## Supplementary material for "Alternative hydrogen uptake pathways suppress methane production in ruminants" (part 12 of 14)

### Sheet: frdA MT (continued)
Accession	Hits	Normalised hits	Sequence_Identity	Sheep_Rank	Organism	Phylum	Class	Order	Source	Gene_Group
IE02DRAFT_0925	1	0.525762	77.3	Rank08	Fibrobacter succinogenes HM2.	Fibrobacteres	Fibrobacteria	Fibrobacteriales	Hungate	FrdA.I
IE02DRAFT_0925	1	0.525762	66	Rank39	Fibrobacter succinogenes HM2.	Fibrobacteres	Fibrobacteria	Fibrobacteriales	Hungate	FrdA.I
IE02DRAFT_0925	2	1.05152	68.8	Rank39	Fibrobacter succinogenes HM2.	Fibrobacteres	Fibrobacteria	Fibrobacteriales	Hungate	FrdA.I
IE02DRAFT_0925	2	1.05152	65.3	Rank38	Fibrobacter succinogenes HM2.	Fibrobacteres	Fibrobacteria	Fibrobacteriales	Hungate	FrdA.I
IE02DRAFT_0925	1	0.525762	84.4	Rank12	Fibrobacter succinogenes HM2.	Fibrobacteres	Fibrobacteria	Fibrobacteriales	Hungate	FrdA.I
IE02DRAFT_0925	1	0.525762	94.1	Rank06	Fibrobacter succinogenes HM2.	Fibrobacteres	Fibrobacteria	Fibrobacteriales	Hungate	FrdA.I
IE02DRAFT_0925	1	0.525762	67.3	Rank01	Fibrobacter succinogenes HM2.	Fibrobacteres	Fibrobacteria	Fibrobacteriales	Hungate	FrdA.I
IE02DRAFT_0925	1	0.525762	97.8	Rank36	Fibrobacter succinogenes HM2.	Fibrobacteres	Fibrobacteria	Fibrobacteriales	Hungate	FrdA.I
IE02DRAFT_0925	1	0.525762	97.7	Rank36	Fibrobacter succinogenes HM2.	Fibrobacteres	Fibrobacteria	Fibrobacteriales	Hungate	FrdA.I
IE02DRAFT_0925	2	1.05152	88	Rank08	Fibrobacter succinogenes HM2.	Fibrobacteres	Fibrobacteria	Fibrobacteriales	Hungate	FrdA.I
IE02DRAFT_0925	1	0.525762	70.5	Rank39	Fibrobacter succinogenes HM2.	Fibrobacteres	Fibrobacteria	Fibrobacteriales	Hungate	FrdA.I
IE02DRAFT_0925	1	0.525762	74	Rank04	Fibrobacter succinogenes HM2.	Fibrobacteres	Fibrobacteria	Fibrobacteriales	Hungate	FrdA.I
IE02DRAFT_0925	1	0.525762	84	Rank01	Fibrobacter succinogenes HM2.	Fibrobacteres	Fibrobacteria	Fibrobacteriales	Hungate	FrdA.I
IE02DRAFT_0925	2	1.05152	83.7	Rank13	Fibrobacter succinogenes HM2.	Fibrobacteres	Fibrobacteria	Fibrobacteriales	Hungate	FrdA.I
IE02DRAFT_0925	1	0.525762	91.7	Rank06	Fibrobacter succinogenes HM2.	Fibrobacteres	Fibrobacteria	Fibrobacteriales	Hungate	FrdA.I
IE02DRAFT_0925	2	1.05152	96	Rank08	Fibrobacter succinogenes HM2.	Fibrobacteres	Fibrobacteria	Fibrobacteriales	Hungate	FrdA.I
IE02DRAFT_0925	1	0.525762	88	Rank39	Fibrobacter succinogenes HM2.	Fibrobacteres	Fibrobacteria	Fibrobacteriales	Hungate	FrdA.I
IE02DRAFT_0925	3	1.57729	85.7	Rank33	Fibrobacter succinogenes HM2.	Fibrobacteres	Fibrobacteria	Fibrobacteriales	Hungate	FrdA.I
IE02DRAFT_0925	1	0.525762	89.4	Rank34	Fibrobacter succinogenes HM2.	Fibrobacteres	Fibrobacteria	Fibrobacteriales	Hungate	FrdA.I
IE02DRAFT_0925	2	1.05152	93.5	Rank01	Fibrobacter succinogenes HM2.	Fibrobacteres	Fibrobacteria	Fibrobacteriales	Hungate	FrdA.I
IE02DRAFT_0925	1	0.525762	94	Rank36	Fibrobacter succinogenes HM2.	Fibrobacteres	Fibrobacteria	Fibrobacteriales	Hungate	FrdA.I
IE02DRAFT_0925	10	5.25762	98	Rank34	Fibrobacter succinogenes HM2.	Fibrobacteres	Fibrobacteria	Fibrobacteriales	Hungate	FrdA.I
IE02DRAFT_0925	12	6.30915	100	Rank33	Fibrobacter succinogenes HM2.	Fibrobacteres	Fibrobacteria	Fibrobacteriales	Hungate	FrdA.I
IE02DRAFT_0925	1	0.525762	79.6	Rank01	Fibrobacter succinogenes HM2.	Fibrobacteres	Fibrobacteria	Fibrobacteriales	Hungate	FrdA.I
IE02DRAFT_0925	1	0.525762	88.4	Rank42	Fibrobacter succinogenes HM2.	Fibrobacteres	Fibrobacteria	Fibrobacteriales	Hungate	FrdA.I
IE02DRAFT_0925	2	1.05152	75.5	Rank08	Fibrobacter succinogenes HM2.	Fibrobacteres	Fibrobacteria	Fibrobacteriales	Hungate	FrdA.I
IE02DRAFT_0925	8	4.2061	100	Rank04	Fibrobacter succinogenes HM2.	Fibrobacteres	Fibrobacteria	Fibrobacteriales	Hungate	FrdA.I
IE02DRAFT_0925	1	0.525762	75.5	Rank33	Fibrobacter succinogenes HM2.	Fibrobacteres	Fibrobacteria	Fibrobacteriales	Hungate	FrdA.I
IE02DRAFT_0925	1	0.525762	90	Rank33	Fibrobacter succinogenes HM2.	Fibrobacteres	Fibrobacteria	Fibrobacteriales	Hungate	FrdA.I
IE02DRAFT_0925	1	0.525762	89.8	Rank02	Fibrobacter succinogenes HM2.	Fibrobacteres	Fibrobacteria	Fibrobacteriales	Hungate	FrdA.I
IE02DRAFT_0925	2	1.05152	95.9	Rank38	Fibrobacter succinogenes HM2.	Fibrobacteres	Fibrobacteria	Fibrobacteriales	Hungate	FrdA.I
IE02DRAFT_0925	2	1.05152	82	Rank12	Fibrobacter succinogenes HM2.	Fibrobacteres	Fibrobacteria	Fibrobacteriales	Hungate	FrdA.I
IE02DRAFT_0925	2	1.05152	85.7	Rank01	Fibrobacter succinogenes HM2.	Fibrobacteres	Fibrobacteria	Fibrobacteriales	Hungate	FrdA.I
IE02DRAFT_0925	2	1.05152	91.8	Rank02	Fibrobacter succinogenes HM2.	Fibrobacteres	Fibrobacteria	Fibrobacteriales	Hungate	FrdA.I
IE02DRAFT_0925	2	1.05152	93.9	Rank02	Fibrobacter succinogenes HM2.	Fibrobacteres	Fibrobacteria	Fibrobacteriales	Hungate	FrdA.I
IE02DRAFT_0925	2	1.05152	65.3	Rank08	Fibrobacter succinogenes HM2.	Fibrobacteres	Fibrobacteria	Fibrobacteriales	Hungate	FrdA.I
IE02DRAFT_0925	1	0.525762	73.3	Rank02	Fibrobacter succinogenes HM2.	Fibrobacteres	Fibrobacteria	Fibrobacteriales	Hungate	FrdA.I
IE02DRAFT_0925	1	0.525762	95.7	Rank36	Fibrobacter succinogenes HM2.	Fibrobacteres	Fibrobacteria	Fibrobacteriales	Hungate	FrdA.I
IE02DRAFT_0925	1	0.525762	73.5	Rank08	Fibrobacter succinogenes HM2.	Fibrobacteres	Fibrobacteria	Fibrobacteriales	Hungate	FrdA.I
IE02DRAFT_0925	1	0.525762	87.8	Rank02	Fibrobacter succinogenes HM2.	Fibrobacteres	Fibrobacteria	Fibrobacteriales	Hungate	FrdA.I
IE02DRAFT_0925	1	0.525762	97.8	Rank05	Fibrobacter succinogenes HM2.	Fibrobacteres	Fibrobacteria	Fibrobacteriales	Hungate	FrdA.I
IE02DRAFT_0925	10	5.25762	100	Rank39	Fibrobacter succinogenes HM2.	Fibrobacteres	Fibrobacteria	Fibrobacteriales	Hungate	FrdA.I
IE02DRAFT_0925	1	0.525762	95.9	Rank05	Fibrobacter succinogenes HM2.	Fibrobacteres	Fibrobacteria	Fibrobacteriales	Hungate	FrdA.I
IE02DRAFT_0925	1	0.525762	88	Rank02	Fibrobacter succinogenes HM2.	Fibrobacteres	Fibrobacteria	Fibrobacteriales	Hungate	FrdA.I
IE02DRAFT_0925	1	0.525762	83.7	Rank02	Fibrobacter succinogenes HM2.	Fibrobacteres	Fibrobacteria	Fibrobacteriales	Hungate	FrdA.I
IE02DRAFT_0925	1	0.525762	86.7	Rank02	Fibrobacter succinogenes HM2.	Fibrobacteres	Fibrobacteria	Fibrobacteriales	Hungate	FrdA.I
IE02DRAFT_0925	3	1.57729	98	Rank42	Fibrobacter succinogenes HM2.	Fibrobacteres	Fibrobacteria	Fibrobacteriales	Hungate	FrdA.I
IE02DRAFT_0925	1	0.525762	77.6	Rank42	Fibrobacter succinogenes HM2.	Fibrobacteres	Fibrobacteria	Fibrobacteriales	Hungate	FrdA.I
IE02DRAFT_0925	1	0.525762	70.8	Rank02	Fibrobacter succinogenes HM2.	Fibrobacteres	Fibrobacteria	Fibrobacteriales	Hungate	FrdA.I
IE02DRAFT_0925	1	0.525762	73.5	Rank01	Fibrobacter succinogenes HM2.	Fibrobacteres	Fibrobacteria	Fibrobacteriales	Hungate	FrdA.I
IE02DRAFT_0925	2	1.05152	75.5	Rank13	Fibrobacter succinogenes HM2.	Fibrobacteres	Fibrobacteria	Fibrobacteriales	Hungate	FrdA.I
IE02DRAFT_0925	2	1.05152	97.7	Rank01	Fibrobacter succinogenes HM2.	Fibrobacteres	Fibrobacteria	Fibrobacteriales	Hungate	FrdA.I
IE02DRAFT_0925	1	0.525762	73.5	Rank42	Fibrobacter succinogenes HM2.	Fibrobacteres	Fibrobacteria	Fibrobacteriales	Hungate	FrdA.I
IE02DRAFT_0925	2	1.05152	95.9	Rank33	Fibrobacter succinogenes HM2.	Fibrobacteres	Fibrobacteria	Fibrobacteriales	Hungate	FrdA.I
IE02DRAFT_0925	2	1.05152	71.4	Rank01	Fibrobacter succinogenes HM2.	Fibrobacteres	Fibrobacteria	Fibrobacteriales	Hungate	FrdA.I
IE02DRAFT_0925	3	1.57729	94	Rank06	Fibrobacter succinogenes HM2.	Fibrobacteres	Fibrobacteria	Fibrobacteriales	Hungate	FrdA.I
IE02DRAFT_0925	1	0.525762	97.9	Rank46	Fibrobacter succinogenes HM2.	Fibrobacteres	Fibrobacteria	Fibrobacteriales	Hungate	FrdA.I
IE02DRAFT_0925	1	0.525762	89.8	Rank33	Fibrobacter succinogenes HM2.	Fibrobacteres	Fibrobacteria	Fibrobacteriales	Hungate	FrdA.I
IE02DRAFT_0925	1	0.525762	91.3	Rank02	Fibrobacter succinogenes HM2.	Fibrobacteres	Fibrobacteria	Fibrobacteriales	Hungate	FrdA.I
IE02DRAFT_0925	1	0.525762	88.9	Rank06	Fibrobacter succinogenes HM2.	Fibrobacteres	Fibrobacteria	Fibrobacteriales	Hungate	FrdA.I
IE02DRAFT_0925	2	1.05152	94	Rank01	Fibrobacter succinogenes HM2.	Fibrobacteres	Fibrobacteria	Fibrobacteriales	Hungate	FrdA.I
IE02DRAFT_0925	2	1.05152	92	Rank01	Fibrobacter succinogenes HM2.	Fibrobacteres	Fibrobacteria	Fibrobacteriales	Hungate	FrdA.I
IE02DRAFT_0925	2	1.05152	76	Rank43	Fibrobacter succinogenes HM2.	Fibrobacteres	Fibrobacteria	Fibrobacteriales	Hungate	FrdA.I
IE02DRAFT_0925	2	1.05152	95.7	Rank01	Fibrobacter succinogenes HM2.	Fibrobacteres	Fibrobacteria	Fibrobacteriales	Hungate	FrdA.I
IE02DRAFT_0925	1	0.525762	94	Rank38	Fibrobacter succinogenes HM2.	Fibrobacteres	Fibrobacteria	Fibrobacteriales	Hungate	FrdA.I
IE02DRAFT_0925	1	0.525762	85.4	Rank36	Fibrobacter succinogenes HM2.	Fibrobacteres	Fibrobacteria	Fibrobacteriales	Hungate	FrdA.I
IE02DRAFT_0925	1	0.525762	71.7	Rank08	Fibrobacter succinogenes HM2.	Fibrobacteres	Fibrobacteria	Fibrobacteriales	Hungate	FrdA.I
IE02DRAFT_0925	1	0.525762	95.8	Rank02	Fibrobacter succinogenes HM2.	Fibrobacteres	Fibrobacteria	Fibrobacteriales	Hungate	FrdA.I
IE02DRAFT_0925	1	0.525762	85.7	Rank45	Fibrobacter succinogenes HM2.	Fibrobacteres	Fibrobacteria	Fibrobacteriales	Hungate	FrdA.I
IE02DRAFT_0925	3	1.57729	95.8	Rank06	Fibrobacter succinogenes HM2.	Fibrobacteres	Fibrobacteria	Fibrobacteriales	Hungate	FrdA.I
IE02DRAFT_0925	1	0.525762	78.6	Rank13	Fibrobacter succinogenes HM2.	Fibrobacteres	Fibrobacteria	Fibrobacteriales	Hungate	FrdA.I
IE02DRAFT_0925	1	0.525762	75.5	Rank02	Fibrobacter succinogenes HM2.	Fibrobacteres	Fibrobacteria	Fibrobacteriales	Hungate	FrdA.I
IE02DRAFT_0925	19	9.98948	98	Rank02	Fibrobacter succinogenes HM2.	Fibrobacteres	Fibrobacteria	Fibrobacteriales	Hungate	FrdA.I
IE02DRAFT_0925	1	0.525762	93.6	Rank06	Fibrobacter succinogenes HM2.	Fibrobacteres	Fibrobacteria	Fibrobacteriales	Hungate	FrdA.I
IE02DRAFT_0925	1	0.525762	71.7	Rank42	Fibrobacter succinogenes HM2.	Fibrobacteres	Fibrobacteria	Fibrobacteriales	Hungate	FrdA.I
IE02DRAFT_0925	1	0.525762	86.7	Rank12	Fibrobacter succinogenes HM2.	Fibrobacteres	Fibrobacteria	Fibrobacteriales	Hungate	FrdA.I
IE02DRAFT_0925	1	0.525762	91.5	Rank06	Fibrobacter succinogenes HM2.	Fibrobacteres	Fibrobacteria	Fibrobacteriales	Hungate	FrdA.I
IE02DRAFT_0925	1	0.525762	89.8	Rank12	Fibrobacter succinogenes HM2.	Fibrobacteres	Fibrobacteria	Fibrobacteriales	Hungate	FrdA.I
IE02DRAFT_0925	1	0.525762	87.8	Rank39	Fibrobacter succinogenes HM2.	Fibrobacteres	Fibrobacteria	Fibrobacteriales	Hungate	FrdA.I
IE02DRAFT_0925	1	0.525762	76	Rank44	Fibrobacter succinogenes HM2.	Fibrobacteres	Fibrobacteria	Fibrobacteriales	Hungate	FrdA.I
IE02DRAFT_0925	2	1.05152	90.9	Rank08	Fibrobacter succinogenes HM2.	Fibrobacteres	Fibrobacteria	Fibrobacteriales	Hungate	FrdA.I
IE02DRAFT_0925	1	0.525762	95.8	Rank05	Fibrobacter succinogenes HM2.	Fibrobacteres	Fibrobacteria	Fibrobacteriales	Hungate	FrdA.I
IE02DRAFT_0925	1	0.525762	85.1	Rank08	Fibrobacter succinogenes HM2.	Fibrobacteres	Fibrobacteria	Fibrobacteriales	Hungate	FrdA.I
IE02DRAFT_0925	3	1.57729	96	Rank02	Fibrobacter succinogenes HM2.	Fibrobacteres	Fibrobacteria	Fibrobacteriales	Hungate	FrdA.I
IE02DRAFT_0925	7	3.68034	98	Rank39	Fibrobacter succinogenes HM2.	Fibrobacteres	Fibrobacteria	Fibrobacteriales	Hungate	FrdA.I
IE02DRAFT_0925	1	0.525762	76.1	Rank08	Fibrobacter succinogenes HM2.	Fibrobacteres	Fibrobacteria	Fibrobacteriales	Hungate	FrdA.I
IE02DRAFT_0925	1	0.525762	66	Rank07	Fibrobacter succinogenes HM2.	Fibrobacteres	Fibrobacteria	Fibrobacteriales	Hungate	FrdA.I
IE02DRAFT_0925	2	1.05152	93.9	Rank10	Fibrobacter succinogenes HM2.	Fibrobacteres	Fibrobacteria	Fibrobacteriales	Hungate	FrdA.I
IE02DRAFT_0925	11	5.78339	100	Rank07	Fibrobacter succinogenes HM2.	Fibrobacteres	Fibrobacteria	Fibrobacteriales	Hungate	FrdA.I
IE02DRAFT_0925	1	0.525762	95.6	Rank39	Fibrobacter succinogenes HM2.	Fibrobacteres	Fibrobacteria	Fibrobacteriales	Hungate	FrdA.I
IE02DRAFT_0925	1	0.525762	92.7	Rank36	Fibrobacter succinogenes HM2.	Fibrobacteres	Fibrobacteria	Fibrobacteriales	Hungate	FrdA.I
IE02DRAFT_0925	8	4.2061	98	Rank46	Fibrobacter succinogenes HM2.	Fibrobacteres	Fibrobacteria	Fibrobacteriales	Hungate	FrdA.I
IE02DRAFT_0925	1	0.525762	82.2	Rank12	Fibrobacter succinogenes HM2.	Fibrobacteres	Fibrobacteria	Fibrobacteriales	Hungate	FrdA.I
IE02DRAFT_0925	1	0.525762	79.6	Rank12	Fibrobacter succinogenes HM2.	Fibrobacteres	Fibrobacteria	Fibrobacteriales	Hungate	FrdA.I
IE02DRAFT_0925	2	1.05152	73.5	Rank44	Fibrobacter succinogenes HM2.	Fibrobacteres	Fibrobacteria	Fibrobacteriales	Hungate	FrdA.I
IE02DRAFT_0925	1	0.525762	97.8	Rank39	Fibrobacter succinogenes HM2.	Fibrobacteres	Fibrobacteria	Fibrobacteriales	Hungate	FrdA.I
IE02DRAFT_0925	1	0.525762	100	Rank45	Fibrobacter succinogenes HM2.	Fibrobacteres	Fibrobacteria	Fibrobacteriales	Hungate	FrdA.I
IE02DRAFT_0925	1	0.525762	69.6	Rank06	Fibrobacter succinogenes HM2.	Fibrobacteres	Fibrobacteria	Fibrobacteriales	Hungate	FrdA.I
IE02DRAFT_0925	1	0.525762	67.3	Rank06	Fibrobacter succinogenes HM2.	Fibrobacteres	Fibrobacteria	Fibrobacteriales	Hungate	FrdA.I
IE02DRAFT_0925	1	0.525762	93	Rank05	Fibrobacter succinogenes HM2.	Fibrobacteres	Fibrobacteria	Fibrobacteriales	Hungate	FrdA.I
IE02DRAFT_0925	1	0.525762	75.5	Rank39	Fibrobacter succinogenes HM2.	Fibrobacteres	Fibrobacteria	Fibrobacteriales	Hungate	FrdA.I
IE02DRAFT_0925	2	1.05152	81.6	Rank43	Fibrobacter succinogenes HM2.	Fibrobacteres	Fibrobacteria	Fibrobacteriales	Hungate	FrdA.I
IE02DRAFT_0925	2	1.05152	73.5	Rank36	Fibrobacter succinogenes HM2.	Fibrobacteres	Fibrobacteria	Fibrobacteriales	Hungate	FrdA.I
IE02DRAFT_0925	1	0.525762	97.5	Rank12	Fibrobacter succinogenes HM2.	Fibrobacteres	Fibrobacteria	Fibrobacteriales	Hungate	FrdA.I
IE02DRAFT_0925	1	0.525762	91.5	Rank39	Fibrobacter succinogenes HM2.	Fibrobacteres	Fibrobacteria	Fibrobacteriales	Hungate	FrdA.I
IE02DRAFT_0925	1	0.525762	79.2	Rank10	Fibrobacter succinogenes HM2.	Fibrobacteres	Fibrobacteria	Fibrobacteriales	Hungate	FrdA.I
IE02DRAFT_0925	1	0.525762	68	Rank33	Fibrobacter succinogenes HM2.	Fibrobacteres	Fibrobacteria	Fibrobacteriales	Hungate	FrdA.I
IE02DRAFT_0925	1	0.525762	85.4	Rank45	Fibrobacter succinogenes HM2.	Fibrobacteres	Fibrobacteria	Fibrobacteriales	Hungate	FrdA.I
IE02DRAFT_0925	3	1.57729	97.8	Rank01	Fibrobacter succinogenes HM2.	Fibrobacteres	Fibrobacteria	Fibrobacteriales	Hungate	FrdA.I
IE02DRAFT_0925	3	1.57729	76	Rank01	Fibrobacter succinogenes HM2.	Fibrobacteres	Fibrobacteria	Fibrobacteriales	Hungate	FrdA.I
IE02DRAFT_0925	1	0.525762	65.3	Rank46	Fibrobacter succinogenes HM2.	Fibrobacteres	Fibrobacteria	Fibrobacteriales	Hungate	FrdA.I
IE02DRAFT_0925	28	14.7213	100	Rank12	Fibrobacter succinogenes HM2.	Fibrobacteres	Fibrobacteria	Fibrobacteriales	Hungate	FrdA.I
IE02DRAFT_0925	1	0.525762	65.3	Rank43	Fibrobacter succinogenes HM2.	Fibrobacteres	Fibrobacteria	Fibrobacteriales	Hungate	FrdA.I
IE02DRAFT_0925	5	2.62881	95.9	Rank04	Fibrobacter succinogenes HM2.	Fibrobacteres	Fibrobacteria	Fibrobacteriales	Hungate	FrdA.I
IE02DRAFT_0925	2	1.05152	92	Rank10	Fibrobacter succinogenes HM2.	Fibrobacteres	Fibrobacteria	Fibrobacteriales	Hungate	FrdA.I
IE02DRAFT_0925	1	0.525762	75.5	Rank44	Fibrobacter succinogenes HM2.	Fibrobacteres	Fibrobacteria	Fibrobacteriales	Hungate	FrdA.I
IE02DRAFT_0925	2	1.05152	91.8	Rank12	Fibrobacter succinogenes HM2.	Fibrobacteres	Fibrobacteria	Fibrobacteriales	Hungate	FrdA.I
IE02DRAFT_0925	13	6.83491	98	Rank08	Fibrobacter succinogenes HM2.	Fibrobacteres	Fibrobacteria	Fibrobacteriales	Hungate	FrdA.I
IE02DRAFT_0925	1	0.525762	95.7	Rank12	Fibrobacter succinogenes HM2.	Fibrobacteres	Fibrobacteria	Fibrobacteriales	Hungate	FrdA.I
IE02DRAFT_0925	1	0.525762	83.7	Rank01	Fibrobacter succinogenes HM2.	Fibrobacteres	Fibrobacteria	Fibrobacteriales	Hungate	FrdA.I
IE02DRAFT_0925	1	0.525762	77.1	Rank44	Fibrobacter succinogenes HM2.	Fibrobacteres	Fibrobacteria	Fibrobacteriales	Hungate	FrdA.I
IE02DRAFT_0925	1	0.525762	93.3	Rank44	Fibrobacter succinogenes HM2.	Fibrobacteres	Fibrobacteria	Fibrobacteriales	Hungate	FrdA.I
IE02DRAFT_0925	1	0.525762	96	Rank45	Fibrobacter succinogenes HM2.	Fibrobacteres	Fibrobacteria	Fibrobacteriales	Hungate	FrdA.I
IE02DRAFT_0925	4	2.10305	97.9	Rank01	Fibrobacter succinogenes HM2.	Fibrobacteres	Fibrobacteria	Fibrobacteriales	Hungate	FrdA.I
IE02DRAFT_0925	1	0.525762	94	Rank44	Fibrobacter succinogenes HM2.	Fibrobacteres	Fibrobacteria	Fibrobacteriales	Hungate	FrdA.I
IE02DRAFT_0925	1	0.525762	90	Rank38	Fibrobacter succinogenes HM2.	Fibrobacteres	Fibrobacteria	Fibrobacteriales	Hungate	FrdA.I
IE02DRAFT_0925	1	0.525762	79.6	Rank08	Fibrobacter succinogenes HM2.	Fibrobacteres	Fibrobacteria	Fibrobacteriales	Hungate	FrdA.I
IE02DRAFT_0925	1	0.525762	81.6	Rank39	Fibrobacter succinogenes HM2.	Fibrobacteres	Fibrobacteria	Fibrobacteriales	Hungate	FrdA.I
IE02DRAFT_0925	1	0.525762	87.2	Rank05	Fibrobacter succinogenes HM2.	Fibrobacteres	Fibrobacteria	Fibrobacteriales	Hungate	FrdA.I
IE02DRAFT_0925	1	0.525762	85.7	Rank39	Fibrobacter succinogenes HM2.	Fibrobacteres	Fibrobacteria	Fibrobacteriales	Hungate	FrdA.I
IE02DRAFT_0925	1	0.525762	89.8	Rank43	Fibrobacter succinogenes HM2.	Fibrobacteres	Fibrobacteria	Fibrobacteriales	Hungate	FrdA.I
IE02DRAFT_0925	1	0.525762	88	Rank10	Fibrobacter succinogenes HM2.	Fibrobacteres	Fibrobacteria	Fibrobacteriales	Hungate	FrdA.I
IE02DRAFT_0925	7	3.68034	65.3	Rank02	Fibrobacter succinogenes HM2.	Fibrobacteres	Fibrobacteria	Fibrobacteriales	Hungate	FrdA.I
IE02DRAFT_0925	1	0.525762	81.8	Rank12	Fibrobacter succinogenes HM2.	Fibrobacteres	Fibrobacteria	Fibrobacteriales	Hungate	FrdA.I
IE02DRAFT_0925	1	0.525762	68.8	Rank45	Fibrobacter succinogenes HM2.	Fibrobacteres	Fibrobacteria	Fibrobacteriales	Hungate	FrdA.I
IE02DRAFT_0925	14	7.36067	100	Rank08	Fibrobacter succinogenes HM2.	Fibrobacteres	Fibrobacteria	Fibrobacteriales	Hungate	FrdA.I
IE02DRAFT_0925	1	0.525762	97.7	Rank44	Fibrobacter succinogenes HM2.	Fibrobacteres	Fibrobacteria	Fibrobacteriales	Hungate	FrdA.I
IE02DRAFT_0925	1	0.525762	70	Rank46	Fibrobacter succinogenes HM2.	Fibrobacteres	Fibrobacteria	Fibrobacteriales	Hungate	FrdA.I
IE02DRAFT_0925	3	1.57729	95.9	Rank08	Fibrobacter succinogenes HM2.	Fibrobacteres	Fibrobacteria	Fibrobacteriales	Hungate	FrdA.I
IE02DRAFT_0925	4	2.10305	81.6	Rank12	Fibrobacter succinogenes HM2.	Fibrobacteres	Fibrobacteria	Fibrobacteriales	Hungate	FrdA.I
IE02DRAFT_0925	1	0.525762	97.9	Rank33	Fibrobacter succinogenes HM2.	Fibrobacteres	Fibrobacteria	Fibrobacteriales	Hungate	FrdA.I
IE02DRAFT_0925	1	0.525762	90	Rank12	Fibrobacter succinogenes HM2.	Fibrobacteres	Fibrobacteria	Fibrobacteriales	Hungate	FrdA.I
IE02DRAFT_0925	2	1.05152	96	Rank12	Fibrobacter succinogenes HM2.	Fibrobacteres	Fibrobacteria	Fibrobacteriales	Hungate	FrdA.I
IE02DRAFT_0925	1	0.525762	75.5	Rank07	Fibrobacter succinogenes HM2.	Fibrobacteres	Fibrobacteria	Fibrobacteriales	Hungate	FrdA.I
IE02DRAFT_0925	3	1.57729	97.9	Rank10	Fibrobacter succinogenes HM2.	Fibrobacteres	Fibrobacteria	Fibrobacteriales	Hungate	FrdA.I
IE02DRAFT_0925	1	0.525762	87.2	Rank39	Fibrobacter succinogenes HM2.	Fibrobacteres	Fibrobacteria	Fibrobacteriales	Hungate	FrdA.I
IE02DRAFT_0925	1	0.525762	84	Rank08	Fibrobacter succinogenes HM2.	Fibrobacteres	Fibrobacteria	Fibrobacteriales	Hungate	FrdA.I
IE02DRAFT_0925	2	1.05152	97.8	Rank07	Fibrobacter succinogenes HM2.	Fibrobacteres	Fibrobacteria	Fibrobacteriales	Hungate	FrdA.I
IE02DRAFT_0925	1	0.525762	68.2	Rank12	Fibrobacter succinogenes HM2.	Fibrobacteres	Fibrobacteria	Fibrobacteriales	Hungate	FrdA.I
IE02DRAFT_0925	1	0.525762	88.1	Rank04	Fibrobacter succinogenes HM2.	Fibrobacteres	Fibrobacteria	Fibrobacteriales	Hungate	FrdA.I
IE02DRAFT_0925	1	0.525762	92	Rank08	Fibrobacter succinogenes HM2.	Fibrobacteres	Fibrobacteria	Fibrobacteriales	Hungate	FrdA.I
IE02DRAFT_0925	2	1.05152	93.9	Rank33	Fibrobacter succinogenes HM2.	Fibrobacteres	Fibrobacteria	Fibrobacteriales	Hungate	FrdA.I
IE02DRAFT_0925	1	0.525762	97.5	Rank46	Fibrobacter succinogenes HM2.	Fibrobacteres	Fibrobacteria	Fibrobacteriales	Hungate	FrdA.I
IE02DRAFT_0925	1	0.525762	76	Rank10	Fibrobacter succinogenes HM2.	Fibrobacteres	Fibrobacteria	Fibrobacteriales	Hungate	FrdA.I
IE02DRAFT_0925	1	0.525762	70.8	Rank39	Fibrobacter succinogenes HM2.	Fibrobacteres	Fibrobacteria	Fibrobacteriales	Hungate	FrdA.I
IE02DRAFT_0925	1	0.525762	79.6	Rank39	Fibrobacter succinogenes HM2.	Fibrobacteres	Fibrobacteria	Fibrobacteriales	Hungate	FrdA.I
IE02DRAFT_0925	2	1.05152	92	Rank43	Fibrobacter succinogenes HM2.	Fibrobacteres	Fibrobacteria	Fibrobacteriales	Hungate	FrdA.I
IE02DRAFT_0925	1	0.525762	81.6	Rank10	Fibrobacter succinogenes HM2.	Fibrobacteres	Fibrobacteria	Fibrobacteriales	Hungate	FrdA.I
IE02DRAFT_0925	1	0.525762	81.2	Rank06	Fibrobacter succinogenes HM2.	Fibrobacteres	Fibrobacteria	Fibrobacteriales	Hungate	FrdA.I
IE02DRAFT_0925	1	0.525762	65.3	Rank44	Fibrobacter succinogenes HM2.	Fibrobacteres	Fibrobacteria	Fibrobacteriales	Hungate	FrdA.I
IE02DRAFT_0925	1	0.525762	92	Rank44	Fibrobacter succinogenes HM2.	Fibrobacteres	Fibrobacteria	Fibrobacteriales	Hungate	FrdA.I
IE02DRAFT_0925	2	1.05152	71.4	Rank06	Fibrobacter succinogenes HM2.	Fibrobacteres	Fibrobacteria	Fibrobacteriales	Hungate	FrdA.I
IE02DRAFT_0925	2	1.05152	76	Rank07	Fibrobacter succinogenes HM2.	Fibrobacteres	Fibrobacteria	Fibrobacteriales	Hungate	FrdA.I
IE02DRAFT_0925	1	0.525762	65.2	Rank06	Fibrobacter succinogenes HM2.	Fibrobacteres	Fibrobacteria	Fibrobacteriales	Hungate	FrdA.I
IE02DRAFT_0925	1	0.525762	87.2	Rank46	Fibrobacter succinogenes HM2.	Fibrobacteres	Fibrobacteria	Fibrobacteriales	Hungate	FrdA.I
IE02DRAFT_0925	1	0.525762	74	Rank06	Fibrobacter succinogenes HM2.	Fibrobacteres	Fibrobacteria	Fibrobacteriales	Hungate	FrdA.I
IE02DRAFT_0925	1	0.525762	88.4	Rank06	Fibrobacter succinogenes HM2.	Fibrobacteres	Fibrobacteria	Fibrobacteriales	Hungate	FrdA.I
IE02DRAFT_0925	1	0.525762	78.7	Rank08	Fibrobacter succinogenes HM2.	Fibrobacteres	Fibrobacteria	Fibrobacteriales	Hungate	FrdA.I
IE02DRAFT_0925	2	1.05152	96	Rank43	Fibrobacter succinogenes HM2.	Fibrobacteres	Fibrobacteria	Fibrobacteriales	Hungate	FrdA.I
IE02DRAFT_0925	1	0.525762	80	Rank08	Fibrobacter succinogenes HM2.	Fibrobacteres	Fibrobacteria	Fibrobacteriales	Hungate	FrdA.I
IE02DRAFT_0925	1	0.525762	89.8	Rank04	Fibrobacter succinogenes HM2.	Fibrobacteres	Fibrobacteria	Fibrobacteriales	Hungate	FrdA.I
IE02DRAFT_0925	1	0.525762	93.9	Rank12	Fibrobacter succinogenes HM2.	Fibrobacteres	Fibrobacteria	Fibrobacteriales	Hungate	FrdA.I
IE02DRAFT_0925	1	0.525762	83	Rank08	Fibrobacter succinogenes HM2.	Fibrobacteres	Fibrobacteria	Fibrobacteriales	Hungate	FrdA.I
IE02DRAFT_0925	1	0.525762	88.9	Rank01	Fibrobacter succinogenes HM2.	Fibrobacteres	Fibrobacteria	Fibrobacteriales	Hungate	FrdA.I
IE02DRAFT_0925	3	1.57729	95.9	Rank43	Fibrobacter succinogenes HM2.	Fibrobacteres	Fibrobacteria	Fibrobacteriales	Hungate	FrdA.I
IE02DRAFT_0925	1	0.525762	91.7	Rank46	Fibrobacter succinogenes HM2.	Fibrobacteres	Fibrobacteria	Fibrobacteriales	Hungate	FrdA.I
IE02DRAFT_0925	1	0.525762	91.8	Rank05	Fibrobacter succinogenes HM2.	Fibrobacteres	Fibrobacteria	Fibrobacteriales	Hungate	FrdA.I
IE02DRAFT_0925	1	0.525762	65.3	Rank10	Fibrobacter succinogenes HM2.	Fibrobacteres	Fibrobacteria	Fibrobacteriales	Hungate	FrdA.I
IE02DRAFT_0925	1	0.525762	85.1	Rank05	Fibrobacter succinogenes HM2.	Fibrobacteres	Fibrobacteria	Fibrobacteriales	Hungate	FrdA.I
IE02DRAFT_0925	1	0.525762	89.6	Rank43	Fibrobacter succinogenes HM2.	Fibrobacteres	Fibrobacteria	Fibrobacteriales	Hungate	FrdA.I
IE02DRAFT_0925	1	0.525762	80.9	Rank08	Fibrobacter succinogenes HM2.	Fibrobacteres	Fibrobacteria	Fibrobacteriales	Hungate	FrdA.I
IE02DRAFT_0925	1	0.525762	77.1	Rank10	Fibrobacter succinogenes HM2.	Fibrobacteres	Fibrobacteria	Fibrobacteriales	Hungate	FrdA.I
IE02DRAFT_0925	1	0.525762	74.5	Rank07	Fibrobacter succinogenes HM2.	Fibrobacteres	Fibrobacteria	Fibrobacteriales	Hungate	FrdA.I
IE02DRAFT_0925	1	0.525762	84	Rank10	Fibrobacter succinogenes HM2.	Fibrobacteres	Fibrobacteria	Fibrobacteriales	Hungate	FrdA.I
IE02DRAFT_0925	1	0.525762	86	Rank10	Fibrobacter succinogenes HM2.	Fibrobacteres	Fibrobacteria	Fibrobacteriales	Hungate	FrdA.I
IE02DRAFT_0925	1	0.525762	88	Rank44	Fibrobacter succinogenes HM2.	Fibrobacteres	Fibrobacteria	Fibrobacteriales	Hungate	FrdA.I
IE02DRAFT_0925	1	0.525762	97.9	Rank43	Fibrobacter succinogenes HM2.	Fibrobacteres	Fibrobacteria	Fibrobacteriales	Hungate	FrdA.I
IE02DRAFT_0925	2	1.05152	85.7	Rank04	Fibrobacter succinogenes HM2.	Fibrobacteres	Fibrobacteria	Fibrobacteriales	Hungate	FrdA.I
IE02DRAFT_0925	1	0.525762	85.4	Rank04	Fibrobacter succinogenes HM2.	Fibrobacteres	Fibrobacteria	Fibrobacteriales	Hungate	FrdA.I
IE02DRAFT_0925	1	0.525762	89.4	Rank08	Fibrobacter succinogenes HM2.	Fibrobacteres	Fibrobacteria	Fibrobacteriales	Hungate	FrdA.I
IE02DRAFT_0925	1	0.525762	96	Rank44	Fibrobacter succinogenes HM2.	Fibrobacteres	Fibrobacteria	Fibrobacteriales	Hungate	FrdA.I
IE02DRAFT_0925	3	1.57729	98	Rank13	Fibrobacter succinogenes HM2.	Fibrobacteres	Fibrobacteria	Fibrobacteriales	Hungate	FrdA.I
IE02DRAFT_0925	1	0.525762	80.4	Rank36	Fibrobacter succinogenes HM2.	Fibrobacteres	Fibrobacteria	Fibrobacteriales	Hungate	FrdA.I
IE02DRAFT_0925	1	0.525762	95.7	Rank02	Fibrobacter succinogenes HM2.	Fibrobacteres	Fibrobacteria	Fibrobacteriales	Hungate	FrdA.I
IE02DRAFT_0925	1	0.525762	75.5	Rank06	Fibrobacter succinogenes HM2.	Fibrobacteres	Fibrobacteria	Fibrobacteriales	Hungate	FrdA.I
IE02DRAFT_0925	2	1.05152	95.9	Rank34	Fibrobacter succinogenes HM2.	Fibrobacteres	Fibrobacteria	Fibrobacteriales	Hungate	FrdA.I
IE02DRAFT_0925	1	0.525762	69.4	Rank45	Fibrobacter succinogenes HM2.	Fibrobacteres	Fibrobacteria	Fibrobacteriales	Hungate	FrdA.I
IE02DRAFT_0925	1	0.525762	88.4	Rank07	Fibrobacter succinogenes HM2.	Fibrobacteres	Fibrobacteria	Fibrobacteriales	Hungate	FrdA.I
IE02DRAFT_0925	1	0.525762	97.8	Rank43	Fibrobacter succinogenes HM2.	Fibrobacteres	Fibrobacteria	Fibrobacteriales	Hungate	FrdA.I
IE02DRAFT_0925	1	0.525762	95.8	Rank04	Fibrobacter succinogenes HM2.	Fibrobacteres	Fibrobacteria	Fibrobacteriales	Hungate	FrdA.I
IE02DRAFT_0925	1	0.525762	77.6	Rank13	Fibrobacter succinogenes HM2.	Fibrobacteres	Fibrobacteria	Fibrobacteriales	Hungate	FrdA.I
IE02DRAFT_0925	1	0.525762	83.3	Rank06	Fibrobacter succinogenes HM2.	Fibrobacteres	Fibrobacteria	Fibrobacteriales	Hungate	FrdA.I
IE02DRAFT_0925	1	0.525762	97.8	Rank12	Fibrobacter succinogenes HM2.	Fibrobacteres	Fibrobacteria	Fibrobacteriales	Hungate	FrdA.I
IE02DRAFT_0925	1	0.525762	74	Rank02	Fibrobacter succinogenes HM2.	Fibrobacteres	Fibrobacteria	Fibrobacteriales	Hungate	FrdA.I
IE02DRAFT_0925	1	0.525762	83	Rank13	Fibrobacter succinogenes HM2.	Fibrobacteres	Fibrobacteria	Fibrobacteriales	Hungate	FrdA.I
IE02DRAFT_0925	1	0.525762	97.8	Rank44	Fibrobacter succinogenes HM2.	Fibrobacteres	Fibrobacteria	Fibrobacteriales	Hungate	FrdA.I
IE02DRAFT_0925	60	31.5457	100	Rank01	Fibrobacter succinogenes HM2.	Fibrobacteres	Fibrobacteria	Fibrobacteriales	Hungate	FrdA.I
IE02DRAFT_0925	5	2.62881	98	Rank04	Fibrobacter succinogenes HM2.	Fibrobacteres	Fibrobacteria	Fibrobacteriales	Hungate	FrdA.I
IE02DRAFT_0925	1	0.525762	75	Rank07	Fibrobacter succinogenes HM2.	Fibrobacteres	Fibrobacteria	Fibrobacteriales	Hungate	FrdA.I
IE02DRAFT_0925	1	0.525762	81.6	Rank08	Fibrobacter succinogenes HM2.	Fibrobacteres	Fibrobacteria	Fibrobacteriales	Hungate	FrdA.I
IE02DRAFT_0925	2	1.05152	76	Rank06	Fibrobacter succinogenes HM2.	Fibrobacteres	Fibrobacteria	Fibrobacteriales	Hungate	FrdA.I
IE02DRAFT_0925	1	0.525762	91.8	Rank01	Fibrobacter succinogenes HM2.	Fibrobacteres	Fibrobacteria	Fibrobacteriales	Hungate	FrdA.I
IE02DRAFT_0925	1	0.525762	81.6	Rank06	Fibrobacter succinogenes HM2.	Fibrobacteres	Fibrobacteria	Fibrobacteriales	Hungate	FrdA.I
IE02DRAFT_0925	1	0.525762	82.9	Rank06	Fibrobacter succinogenes HM2.	Fibrobacteres	Fibrobacteria	Fibrobacteriales	Hungate	FrdA.I
IE02DRAFT_0925	1	0.525762	86	Rank07	Fibrobacter succinogenes HM2.	Fibrobacteres	Fibrobacteria	Fibrobacteriales	Hungate	FrdA.I
IE02DRAFT_0925	1	0.525762	97.7	Rank10	Fibrobacter succinogenes HM2.	Fibrobacteres	Fibrobacteria	Fibrobacteriales	Hungate	FrdA.I
IE02DRAFT_0925	1	0.525762	85.4	Rank38	Fibrobacter succinogenes HM2.	Fibrobacteres	Fibrobacteria	Fibrobacteriales	Hungate	FrdA.I
IE02DRAFT_0925	1	0.525762	87.5	Rank06	Fibrobacter succinogenes HM2.	Fibrobacteres	Fibrobacteria	Fibrobacteriales	Hungate	FrdA.I
IE02DRAFT_0925	5	2.62881	95.9	Rank44	Fibrobacter succinogenes HM2.	Fibrobacteres	Fibrobacteria	Fibrobacteriales	Hungate	FrdA.I
IE02DRAFT_0925	1	0.525762	72.9	Rank06	Fibrobacter succinogenes HM2.	Fibrobacteres	Fibrobacteria	Fibrobacteriales	Hungate	FrdA.I
IE02DRAFT_0925	1	0.525762	97.5	Rank45	Fibrobacter succinogenes HM2.	Fibrobacteres	Fibrobacteria	Fibrobacteriales	Hungate	FrdA.I
IE02DRAFT_0925	1	0.525762	97.9	Rank45	Fibrobacter succinogenes HM2.	Fibrobacteres	Fibrobacteria	Fibrobacteriales	Hungate	FrdA.I
IE02DRAFT_0925	1	0.525762	65.3	Rank07	Fibrobacter succinogenes HM2.	Fibrobacteres	Fibrobacteria	Fibrobacteriales	Hungate	FrdA.I
IE02DRAFT_0925	2	1.05152	97.7	Rank43	Fibrobacter succinogenes HM2.	Fibrobacteres	Fibrobacteria	Fibrobacteriales	Hungate	FrdA.I
IE02DRAFT_0925	1	0.525762	92.2	Rank43	Fibrobacter succinogenes HM2.	Fibrobacteres	Fibrobacteria	Fibrobacteriales	Hungate	FrdA.I
IE02DRAFT_0925	1	0.525762	83.7	Rank07	Fibrobacter succinogenes HM2.	Fibrobacteres	Fibrobacteria	Fibrobacteriales	Hungate	FrdA.I
IE02DRAFT_0925	2	1.05152	97.7	Rank46	Fibrobacter succinogenes HM2.	Fibrobacteres	Fibrobacteria	Fibrobacteriales	Hungate	FrdA.I
IE02DRAFT_0925	9	4.73186	98	Rank44	Fibrobacter succinogenes HM2.	Fibrobacteres	Fibrobacteria	Fibrobacteriales	Hungate	FrdA.I
IE02DRAFT_0925	1	0.525762	71.1	Rank08	Fibrobacter succinogenes HM2.	Fibrobacteres	Fibrobacteria	Fibrobacteriales	Hungate	FrdA.I
IE02DRAFT_0925	3	1.57729	95.9	Rank46	Fibrobacter succinogenes HM2.	Fibrobacteres	Fibrobacteria	Fibrobacteriales	Hungate	FrdA.I
IE02DRAFT_0925	1	0.525762	81.2	Rank13	Fibrobacter succinogenes HM2.	Fibrobacteres	Fibrobacteria	Fibrobacteriales	Hungate	FrdA.I
IE02DRAFT_0925	5	2.62881	75.5	Rank04	Fibrobacter succinogenes HM2.	Fibrobacteres	Fibrobacteria	Fibrobacteriales	Hungate	FrdA.I
IE02DRAFT_0925	3	1.57729	75.5	Rank01	Fibrobacter succinogenes HM2.	Fibrobacteres	Fibrobacteria	Fibrobacteriales	Hungate	FrdA.I
IE02DRAFT_0925	1	0.525762	75.5	Rank46	Fibrobacter succinogenes HM2.	Fibrobacteres	Fibrobacteria	Fibrobacteriales	Hungate	FrdA.I
IE02DRAFT_0925	1	0.525762	85.7	Rank43	Fibrobacter succinogenes HM2.	Fibrobacteres	Fibrobacteria	Fibrobacteriales	Hungate	FrdA.I
IE02DRAFT_0925	1	0.525762	96	Rank46	Fibrobacter succinogenes HM2.	Fibrobacteres	Fibrobacteria	Fibrobacteriales	Hungate	FrdA.I
IE02DRAFT_0925	1	0.525762	79.2	Rank06	Fibrobacter succinogenes HM2.	Fibrobacteres	Fibrobacteria	Fibrobacteriales	Hungate	FrdA.I
IE02DRAFT_0925	1	0.525762	85.1	Rank45	Fibrobacter succinogenes HM2.	Fibrobacteres	Fibrobacteria	Fibrobacteriales	Hungate	FrdA.I
IE02DRAFT_0925	1	0.525762	80	Rank06	Fibrobacter succinogenes HM2.	Fibrobacteres	Fibrobacteria	Fibrobacteriales	Hungate	FrdA.I
IE02DRAFT_0925	1	0.525762	86.4	Rank10	Fibrobacter succinogenes HM2.	Fibrobacteres	Fibrobacteria	Fibrobacteriales	Hungate	FrdA.I
IE02DRAFT_0925	10	5.25762	93.9	Rank06	Fibrobacter succinogenes HM2.	Fibrobacteres	Fibrobacteria	Fibrobacteriales	Hungate	FrdA.I
IE02DRAFT_0925	1	0.525762	85.4	Rank06	Fibrobacter succinogenes HM2.	Fibrobacteres	Fibrobacteria	Fibrobacteriales	Hungate	FrdA.I
IE02DRAFT_0925	1	0.525762	78.3	Rank06	Fibrobacter succinogenes HM2.	Fibrobacteres	Fibrobacteria	Fibrobacteriales	Hungate	FrdA.I
IE02DRAFT_0925	1	0.525762	72.9	Rank36	Fibrobacter succinogenes HM2.	Fibrobacteres	Fibrobacteria	Fibrobacteriales	Hungate	FrdA.I
IE02DRAFT_0925	1	0.525762	73.3	Rank36	Fibrobacter succinogenes HM2.	Fibrobacteres	Fibrobacteria	Fibrobacteriales	Hungate	FrdA.I
IE02DRAFT_0925	1	0.525762	72.9	Rank34	Fibrobacter succinogenes HM2.	Fibrobacteres	Fibrobacteria	Fibrobacteriales	Hungate	FrdA.I
IE02DRAFT_0925	3	1.57729	95.8	Rank01	Fibrobacter succinogenes HM2.	Fibrobacteres	Fibrobacteria	Fibrobacteriales	Hungate	FrdA.I
IE02DRAFT_0925	1	0.525762	83.7	Rank34	Fibrobacter succinogenes HM2.	Fibrobacteres	Fibrobacteria	Fibrobacteriales	Hungate	FrdA.I
IE02DRAFT_0925	1	0.525762	93.8	Rank45	Fibrobacter succinogenes HM2.	Fibrobacteres	Fibrobacteria	Fibrobacteriales	Hungate	FrdA.I
IE02DRAFT_0925	17	8.93796	100	Rank36	Fibrobacter succinogenes HM2.	Fibrobacteres	Fibrobacteria	Fibrobacteriales	Hungate	FrdA.I
IE02DRAFT_0925	3	1.57729	96	Rank38	Fibrobacter succinogenes HM2.	Fibrobacteres	Fibrobacteria	Fibrobacteriales	Hungate	FrdA.I
IE02DRAFT_0925	4	2.10305	97.9	Rank08	Fibrobacter succinogenes HM2.	Fibrobacteres	Fibrobacteria	Fibrobacteriales	Hungate	FrdA.I
IE02DRAFT_0925	1	0.525762	97.5	Rank04	Fibrobacter succinogenes HM2.	Fibrobacteres	Fibrobacteria	Fibrobacteriales	Hungate	FrdA.I
IE02DRAFT_0925	1	0.525762	77.6	Rank06	Fibrobacter succinogenes HM2.	Fibrobacteres	Fibrobacteria	Fibrobacteriales	Hungate	FrdA.I
IE02DRAFT_0925	1	0.525762	96	Rank07	Fibrobacter succinogenes HM2.	Fibrobacteres	Fibrobacteria	Fibrobacteriales	Hungate	FrdA.I
IE02DRAFT_0925	3	1.57729	95.9	Rank36	Fibrobacter succinogenes HM2.	Fibrobacteres	Fibrobacteria	Fibrobacteriales	Hungate	FrdA.I
IE02DRAFT_0925	1	0.525762	65.9	Rank13	Fibrobacter succinogenes HM2.	Fibrobacteres	Fibrobacteria	Fibrobacteriales	Hungate	FrdA.I
IE02DRAFT_0925	5	2.62881	97.9	Rank36	Fibrobacter succinogenes HM2.	Fibrobacteres	Fibrobacteria	Fibrobacteriales	Hungate	FrdA.I
IE02DRAFT_0925	1	0.525762	85.7	Rank38	Fibrobacter succinogenes HM2.	Fibrobacteres	Fibrobacteria	Fibrobacteriales	Hungate	FrdA.I
IE02DRAFT_0925	12	6.30915	95.9	Rank02	Fibrobacter succinogenes HM2.	Fibrobacteres	Fibrobacteria	Fibrobacteriales	Hungate	FrdA.I
IE02DRAFT_0925	3	1.57729	100	Rank38	Fibrobacter succinogenes HM2.	Fibrobacteres	Fibrobacteria	Fibrobacteriales	Hungate	FrdA.I
IE02DRAFT_0925	8	4.2061	100	Rank46	Fibrobacter succinogenes HM2.	Fibrobacteres	Fibrobacteria	Fibrobacteriales	Hungate	FrdA.I
IE02DRAFT_0925	1	0.525762	65.3	Rank05	Fibrobacter succinogenes HM2.	Fibrobacteres	Fibrobacteria	Fibrobacteriales	Hungate	FrdA.I
IE02DRAFT_0925	1	0.525762	75.5	Rank45	Fibrobacter succinogenes HM2.	Fibrobacteres	Fibrobacteria	Fibrobacteriales	Hungate	FrdA.I
IE02DRAFT_0925	2	1.05152	81.4	Rank34	Fibrobacter succinogenes HM2.	Fibrobacteres	Fibrobacteria	Fibrobacteriales	Hungate	FrdA.I
IE02DRAFT_0925	2	1.05152	96	Rank34	Fibrobacter succinogenes HM2.	Fibrobacteres	Fibrobacteria	Fibrobacteriales	Hungate	FrdA.I
IE02DRAFT_0925	1	0.525762	95.7	Rank07	Fibrobacter succinogenes HM2.	Fibrobacteres	Fibrobacteria	Fibrobacteriales	Hungate	FrdA.I
IE02DRAFT_0925	3	1.57729	97.9	Rank34	Fibrobacter succinogenes HM2.	Fibrobacteres	Fibrobacteria	Fibrobacteriales	Hungate	FrdA.I
IE02DRAFT_0925	4	2.10305	93.9	Rank36	Fibrobacter succinogenes HM2.	Fibrobacteres	Fibrobacteria	Fibrobacteriales	Hungate	FrdA.I
IE02DRAFT_0925	1	0.525762	88.9	Rank08	Fibrobacter succinogenes HM2.	Fibrobacteres	Fibrobacteria	Fibrobacteriales	Hungate	FrdA.I
IE02DRAFT_0925	1	0.525762	95.7	Rank10	Fibrobacter succinogenes HM2.	Fibrobacteres	Fibrobacteria	Fibrobacteriales	Hungate	FrdA.I
IE02DRAFT_0925	1	0.525762	89.8	Rank44	Fibrobacter succinogenes HM2.	Fibrobacteres	Fibrobacteria	Fibrobacteriales	Hungate	FrdA.I
IE02DRAFT_0925	2	1.05152	72	Rank12	Fibrobacter succinogenes HM2.	Fibrobacteres	Fibrobacteria	Fibrobacteriales	Hungate	FrdA.I
IE02DRAFT_0925	1	0.525762	72.9	Rank12	Fibrobacter succinogenes HM2.	Fibrobacteres	Fibrobacteria	Fibrobacteriales	Hungate	FrdA.I
IE02DRAFT_0925	1	0.525762	68.8	Rank34	Fibrobacter succinogenes HM2.	Fibrobacteres	Fibrobacteria	Fibrobacteriales	Hungate	FrdA.I
IE02DRAFT_0925	1	0.525762	88	Rank13	Fibrobacter succinogenes HM2.	Fibrobacteres	Fibrobacteria	Fibrobacteriales	Hungate	FrdA.I
IE02DRAFT_0925	1	0.525762	97.8	Rank45	Fibrobacter succinogenes HM2.	Fibrobacteres	Fibrobacteria	Fibrobacteriales	Hungate	FrdA.I
IE02DRAFT_0925	12	6.30915	100	Rank10	Fibrobacter succinogenes HM2.	Fibrobacteres	Fibrobacteria	Fibrobacteriales	Hungate	FrdA.I
IE02DRAFT_0925	1	0.525762	69.6	Rank08	Fibrobacter succinogenes HM2.	Fibrobacteres	Fibrobacteria	Fibrobacteriales	Hungate	FrdA.I
IE02DRAFT_0925	1	0.525762	74.5	Rank06	Fibrobacter succinogenes HM2.	Fibrobacteres	Fibrobacteria	Fibrobacteriales	Hungate	FrdA.I
IE02DRAFT_0925	1	0.525762	76	Rank13	Fibrobacter succinogenes HM2.	Fibrobacteres	Fibrobacteria	Fibrobacteriales	Hungate	FrdA.I
IE02DRAFT_0925	3	1.57729	92	Rank36	Fibrobacter succinogenes HM2.	Fibrobacteres	Fibrobacteria	Fibrobacteriales	Hungate	FrdA.I
IE02DRAFT_0925	12	6.30915	100	Rank43	Fibrobacter succinogenes HM2.	Fibrobacteres	Fibrobacteria	Fibrobacteriales	Hungate	FrdA.I
IE02DRAFT_0925	1	0.525762	83.3	Rank44	Fibrobacter succinogenes HM2.	Fibrobacteres	Fibrobacteria	Fibrobacteriales	Hungate	FrdA.I
IE02DRAFT_0925	1	0.525762	92.7	Rank08	Fibrobacter succinogenes HM2.	Fibrobacteres	Fibrobacteria	Fibrobacteriales	Hungate	FrdA.I
IE02DRAFT_0925	1	0.525762	93.2	Rank08	Fibrobacter succinogenes HM2.	Fibrobacteres	Fibrobacteria	Fibrobacteriales	Hungate	FrdA.I
IE02DRAFT_0925	1	0.525762	89.8	Rank46	Fibrobacter succinogenes HM2.	Fibrobacteres	Fibrobacteria	Fibrobacteriales	Hungate	FrdA.I
IE02DRAFT_0925	1	0.525762	93.8	Rank08	Fibrobacter succinogenes HM2.	Fibrobacteres	Fibrobacteria	Fibrobacteriales	Hungate	FrdA.I
IE02DRAFT_0925	1	0.525762	65.3	Rank12	Fibrobacter succinogenes HM2.	Fibrobacteres	Fibrobacteria	Fibrobacteriales	Hungate	FrdA.I
IE02DRAFT_0925	1	0.525762	97.9	Rank04	Fibrobacter succinogenes HM2.	Fibrobacteres	Fibrobacteria	Fibrobacteriales	Hungate	FrdA.I
IE02DRAFT_0925	4	2.10305	95.9	Rank01	Fibrobacter succinogenes HM2.	Fibrobacteres	Fibrobacteria	Fibrobacteriales	Hungate	FrdA.I
IE02DRAFT_0925	28	14.7213	100	Rank06	Fibrobacter succinogenes HM2.	Fibrobacteres	Fibrobacteria	Fibrobacteriales	Hungate	FrdA.I
IE02DRAFT_0925	1	0.525762	66	Rank06	Fibrobacter succinogenes HM2.	Fibrobacteres	Fibrobacteria	Fibrobacteriales	Hungate	FrdA.I
IE02DRAFT_0925	3	1.57729	73.5	Rank34	Fibrobacter succinogenes HM2.	Fibrobacteres	Fibrobacteria	Fibrobacteriales	Hungate	FrdA.I
IE02DRAFT_0925	1	0.525762	95.1	Rank10	Fibrobacter succinogenes HM2.	Fibrobacteres	Fibrobacteria	Fibrobacteriales	Hungate	FrdA.I
IE02DRAFT_0925	1	0.525762	78.7	Rank06	Fibrobacter succinogenes HM2.	Fibrobacteres	Fibrobacteria	Fibrobacteriales	Hungate	FrdA.I
IE02DRAFT_0925	1	0.525762	81.2	Rank38	Fibrobacter succinogenes HM2.	Fibrobacteres	Fibrobacteria	Fibrobacteriales	Hungate	FrdA.I
IE02DRAFT_0925	1	0.525762	79.5	Rank02	Fibrobacter succinogenes HM2.	Fibrobacteres	Fibrobacteria	Fibrobacteriales	Hungate	FrdA.I
IE02DRAFT_0925	1	0.525762	75.5	Rank34	Fibrobacter succinogenes HM2.	Fibrobacteres	Fibrobacteria	Fibrobacteriales	Hungate	FrdA.I
IE02DRAFT_0925	1	0.525762	83.7	Rank36	Fibrobacter succinogenes HM2.	Fibrobacteres	Fibrobacteria	Fibrobacteriales	Hungate	FrdA.I
IE02DRAFT_0925	4	2.10305	100	Rank42	Fibrobacter succinogenes HM2.	Fibrobacteres	Fibrobacteria	Fibrobacteriales	Hungate	FrdA.I
IE02DRAFT_0925	1	0.525762	91.8	Rank46	Fibrobacter succinogenes HM2.	Fibrobacteres	Fibrobacteria	Fibrobacteriales	Hungate	FrdA.I
IE02DRAFT_0925	4	2.10305	96	Rank01	Fibrobacter succinogenes HM2.	Fibrobacteres	Fibrobacteria	Fibrobacteriales	Hungate	FrdA.I
IE02DRAFT_0925	1	0.525762	74	Rank38	Fibrobacter succinogenes HM2.	Fibrobacteres	Fibrobacteria	Fibrobacteriales	Hungate	FrdA.I
IE02DRAFT_0925	1	0.525762	75.5	Rank43	Fibrobacter succinogenes HM2.	Fibrobacteres	Fibrobacteria	Fibrobacteriales	Hungate	FrdA.I
IE02DRAFT_0925	1	0.525762	95.8	Rank46	Fibrobacter succinogenes HM2.	Fibrobacteres	Fibrobacteria	Fibrobacteriales	Hungate	FrdA.I
IE02DRAFT_0925	1	0.525762	68.8	Rank06	Fibrobacter succinogenes HM2.	Fibrobacteres	Fibrobacteria	Fibrobacteriales	Hungate	FrdA.I
IE02DRAFT_0925	12	6.30915	98	Rank10	Fibrobacter succinogenes HM2.	Fibrobacteres	Fibrobacteria	Fibrobacteriales	Hungate	FrdA.I
IE02DRAFT_0925	1	0.525762	82	Rank44	Fibrobacter succinogenes HM2.	Fibrobacteres	Fibrobacteria	Fibrobacteriales	Hungate	FrdA.I
IE02DRAFT_0925	1	0.525762	85.7	Rank02	Fibrobacter succinogenes HM2.	Fibrobacteres	Fibrobacteria	Fibrobacteriales	Hungate	FrdA.I
IE02DRAFT_0925	6	3.15457	95.9	Rank06	Fibrobacter succinogenes HM2.	Fibrobacteres	Fibrobacteria	Fibrobacteriales	Hungate	FrdA.I
IE02DRAFT_0925	1	0.525762	81.6	Rank13	Fibrobacter succinogenes HM2.	Fibrobacteres	Fibrobacteria	Fibrobacteriales	Hungate	FrdA.I
IE02DRAFT_0925	2	1.05152	91.8	Rank06	Fibrobacter succinogenes HM2.	Fibrobacteres	Fibrobacteria	Fibrobacteriales	Hungate	FrdA.I
IE02DRAFT_0925	1	0.525762	82	Rank13	Fibrobacter succinogenes HM2.	Fibrobacteres	Fibrobacteria	Fibrobacteriales	Hungate	FrdA.I
IE02DRAFT_0925	1	0.525762	97.9	Rank02	Fibrobacter succinogenes HM2.	Fibrobacteres	Fibrobacteria	Fibrobacteriales	Hungate	FrdA.I
IE02DRAFT_0925	1	0.525762	85.7	Rank46	Fibrobacter succinogenes HM2.	Fibrobacteres	Fibrobacteria	Fibrobacteriales	Hungate	FrdA.I
IE02DRAFT_0925	1	0.525762	95.6	Rank08	Fibrobacter succinogenes HM2.	Fibrobacteres	Fibrobacteria	Fibrobacteriales	Hungate	FrdA.I
IE02DRAFT_0925	1	0.525762	97.6	Rank08	Fibrobacter succinogenes HM2.	Fibrobacteres	Fibrobacteria	Fibrobacteriales	Hungate	FrdA.I
IE02DRAFT_0925	32	16.8244	98	Rank06	Fibrobacter succinogenes HM2.	Fibrobacteres	Fibrobacteria	Fibrobacteriales	Hungate	FrdA.I
IE02DRAFT_0925	4	2.10305	93.9	Rank01	Fibrobacter succinogenes HM2.	Fibrobacteres	Fibrobacteria	Fibrobacteriales	Hungate	FrdA.I
IE02DRAFT_0925	2	1.05152	65.3	Rank06	Fibrobacter succinogenes HM2.	Fibrobacteres	Fibrobacteria	Fibrobacteriales	Hungate	FrdA.I
IE02DRAFT_0925	1	0.525762	74	Rank34	Fibrobacter succinogenes HM2.	Fibrobacteres	Fibrobacteria	Fibrobacteriales	Hungate	FrdA.I
IE02DRAFT_0925	3	1.57729	85.7	Rank06	Fibrobacter succinogenes HM2.	Fibrobacteres	Fibrobacteria	Fibrobacteriales	Hungate	FrdA.I
IE02DRAFT_0925	1	0.525762	75	Rank02	Fibrobacter succinogenes HM2.	Fibrobacteres	Fibrobacteria	Fibrobacteriales	Hungate	FrdA.I
IE02DRAFT_0925	1	0.525762	67.4	Rank36	Fibrobacter succinogenes HM2.	Fibrobacteres	Fibrobacteria	Fibrobacteriales	Hungate	FrdA.I
IE02DRAFT_0925	1	0.525762	97.7	Rank07	Fibrobacter succinogenes HM2.	Fibrobacteres	Fibrobacteria	Fibrobacteriales	Hungate	FrdA.I
IE02DRAFT_0925	4	2.10305	96	Rank06	Fibrobacter succinogenes HM2.	Fibrobacteres	Fibrobacteria	Fibrobacteriales	Hungate	FrdA.I
IE02DRAFT_0925	5	2.62881	65.3	Rank01	Fibrobacter succinogenes HM2.	Fibrobacteres	Fibrobacteria	Fibrobacteriales	Hungate	FrdA.I
IE02DRAFT_0925	4	2.10305	97.9	Rank06	Fibrobacter succinogenes HM2.	Fibrobacteres	Fibrobacteria	Fibrobacteriales	Hungate	FrdA.I
IE02DRAFT_0925	1	0.525762	82	Rank38	Fibrobacter succinogenes HM2.	Fibrobacteres	Fibrobacteria	Fibrobacteriales	Hungate	FrdA.I
IE02DRAFT_0925	1	0.525762	97.6	Rank02	Fibrobacter succinogenes HM2.	Fibrobacteres	Fibrobacteria	Fibrobacteriales	Hungate	FrdA.I
IE02DRAFT_0925	7	3.68034	97.8	Rank34	Fibrobacter succinogenes HM2.	Fibrobacteres	Fibrobacteria	Fibrobacteriales	Hungate	FrdA.I
IE02DRAFT_0925	1	0.525762	66	Rank36	Fibrobacter succinogenes HM2.	Fibrobacteres	Fibrobacteria	Fibrobacteriales	Hungate	FrdA.I
IE02DRAFT_0925	26	13.6698	100	Rank05	Fibrobacter succinogenes HM2.	Fibrobacteres	Fibrobacteria	Fibrobacteriales	Hungate	FrdA.I
IE02DRAFT_0925	1	0.525762	72.9	Rank10	Fibrobacter succinogenes HM2.	Fibrobacteres	Fibrobacteria	Fibrobacteriales	Hungate	FrdA.I
IE02DRAFT_0925	1	0.525762	89.8	Rank01	Fibrobacter succinogenes HM2.	Fibrobacteres	Fibrobacteria	Fibrobacteriales	Hungate	FrdA.I
IE02DRAFT_0925	1	0.525762	100	Rank13	Fibrobacter succinogenes HM2.	Fibrobacteres	Fibrobacteria	Fibrobacteriales	Hungate	FrdA.I
IE02DRAFT_0925	1	0.525762	70.7	Rank13	Fibrobacter succinogenes HM2.	Fibrobacteres	Fibrobacteria	Fibrobacteriales	Hungate	FrdA.I
IE02DRAFT_0925	1	0.525762	88.1	Rank08	Fibrobacter succinogenes HM2.	Fibrobacteres	Fibrobacteria	Fibrobacteriales	Hungate	FrdA.I
IE02DRAFT_0925	1	0.525762	90	Rank44	Fibrobacter succinogenes HM2.	Fibrobacteres	Fibrobacteria	Fibrobacteriales	Hungate	FrdA.I
IE02DRAFT_0925	10	5.25762	98	Rank43	Fibrobacter succinogenes HM2.	Fibrobacteres	Fibrobacteria	Fibrobacteriales	Hungate	FrdA.I
IE02DRAFT_0925	1	0.525762	66	Rank34	Fibrobacter succinogenes HM2.	Fibrobacteres	Fibrobacteria	Fibrobacteriales	Hungate	FrdA.I
IE02DRAFT_0925	2	1.05152	95.9	Rank45	Fibrobacter succinogenes HM2.	Fibrobacteres	Fibrobacteria	Fibrobacteriales	Hungate	FrdA.I
IE02DRAFT_0925	1	0.525762	76	Rank05	Fibrobacter succinogenes HM2.	Fibrobacteres	Fibrobacteria	Fibrobacteriales	Hungate	FrdA.I
IE02DRAFT_0925	1	0.525762	85.4	Rank08	Fibrobacter succinogenes HM2.	Fibrobacteres	Fibrobacteria	Fibrobacteriales	Hungate	FrdA.I
IE02DRAFT_0925	1	0.525762	71.4	Rank46	Fibrobacter succinogenes HM2.	Fibrobacteres	Fibrobacteria	Fibrobacteriales	Hungate	FrdA.I
IE02DRAFT_0925	1	0.525762	66	Rank05	Fibrobacter succinogenes HM2.	Fibrobacteres	Fibrobacteria	Fibrobacteriales	Hungate	FrdA.I
IE02DRAFT_0925	1	0.525762	86	Rank06	Fibrobacter succinogenes HM2.	Fibrobacteres	Fibrobacteria	Fibrobacteriales	Hungate	FrdA.I
IE02DRAFT_0925	3	1.57729	89.8	Rank06	Fibrobacter succinogenes HM2.	Fibrobacteres	Fibrobacteria	Fibrobacteriales	Hungate	FrdA.I
IE02DRAFT_0925	2	1.05152	89.1	Rank06	Fibrobacter succinogenes HM2.	Fibrobacteres	Fibrobacteria	Fibrobacteriales	Hungate	FrdA.I
IE02DRAFT_0925	1	0.525762	86	Rank08	Fibrobacter succinogenes HM2.	Fibrobacteres	Fibrobacteria	Fibrobacteriales	Hungate	FrdA.I
IE02DRAFT_0925	16	8.4122	100	Rank44	Fibrobacter succinogenes HM2.	Fibrobacteres	Fibrobacteria	Fibrobacteriales	Hungate	FrdA.I
IE02DRAFT_0925	1	0.525762	69.6	Rank12	Fibrobacter succinogenes HM2.	Fibrobacteres	Fibrobacteria	Fibrobacteriales	Hungate	FrdA.I
IE02DRAFT_0925	1	0.525762	97.8	Rank08	Fibrobacter succinogenes HM2.	Fibrobacteres	Fibrobacteria	Fibrobacteriales	Hungate	FrdA.I
IE02DRAFT_0925	1	0.525762	93.9	Rank38	Fibrobacter succinogenes HM2.	Fibrobacteres	Fibrobacteria	Fibrobacteriales	Hungate	FrdA.I
IE02DRAFT_0925	6	3.15457	66	Rank02	Fibrobacter succinogenes HM2.	Fibrobacteres	Fibrobacteria	Fibrobacteriales	Hungate	FrdA.I
IE02DRAFT_0925	1	0.525762	96	Rank13	Fibrobacter succinogenes HM2.	Fibrobacteres	Fibrobacteria	Fibrobacteriales	Hungate	FrdA.I
IE02DRAFT_0925	3	1.57729	65.3	Rank36	Fibrobacter succinogenes HM2.	Fibrobacteres	Fibrobacteria	Fibrobacteriales	Hungate	FrdA.I
IE02DRAFT_0925	4	2.10305	92	Rank06	Fibrobacter succinogenes HM2.	Fibrobacteres	Fibrobacteria	Fibrobacteriales	Hungate	FrdA.I
IE02DRAFT_0925	1	0.525762	97.6	Rank07	Fibrobacter succinogenes HM2.	Fibrobacteres	Fibrobacteria	Fibrobacteriales	Hungate	FrdA.I
IE02DRAFT_0925	1	0.525762	95.7	Rank46	Fibrobacter succinogenes HM2.	Fibrobacteres	Fibrobacteria	Fibrobacteriales	Hungate	FrdA.I
IE02DRAFT_0925	1	0.525762	95.9	Rank07	Fibrobacter succinogenes HM2.	Fibrobacteres	Fibrobacteria	Fibrobacteriales	Hungate	FrdA.I
IE02DRAFT_0925	1	0.525762	73.5	Rank46	Fibrobacter succinogenes HM2.	Fibrobacteres	Fibrobacteria	Fibrobacteriales	Hungate	FrdA.I
IE02DRAFT_0925	3	1.57729	93.9	Rank05	Fibrobacter succinogenes HM2.	Fibrobacteres	Fibrobacteria	Fibrobacteriales	Hungate	FrdA.I
IE02DRAFT_0925	5	2.62881	98	Rank38	Fibrobacter succinogenes HM2.	Fibrobacteres	Fibrobacteria	Fibrobacteriales	Hungate	FrdA.I
IE02DRAFT_0925	1	0.525762	67.3	Rank12	Fibrobacter succinogenes HM2.	Fibrobacteres	Fibrobacteria	Fibrobacteriales	Hungate	FrdA.I
IE02DRAFT_0925	1	0.525762	81	Rank34	Fibrobacter succinogenes HM2.	Fibrobacteres	Fibrobacteria	Fibrobacteriales	Hungate	FrdA.I
IE02DRAFT_0925	2	1.05152	91.8	Rank43	Fibrobacter succinogenes HM2.	Fibrobacteres	Fibrobacteria	Fibrobacteriales	Hungate	FrdA.I
IE02DRAFT_0925	1	0.525762	80.9	Rank34	Fibrobacter succinogenes HM2.	Fibrobacteres	Fibrobacteria	Fibrobacteriales	Hungate	FrdA.I
IE02DRAFT_0925	1	0.525762	73.5	Rank13	Fibrobacter succinogenes HM2.	Fibrobacteres	Fibrobacteria	Fibrobacteriales	Hungate	FrdA.I
IE02DRAFT_0925	3	1.57729	87.8	Rank06	Fibrobacter succinogenes HM2.	Fibrobacteres	Fibrobacteria	Fibrobacteriales	Hungate	FrdA.I
IE02DRAFT_0925	1	0.525762	65.2	Rank05	Fibrobacter succinogenes HM2.	Fibrobacteres	Fibrobacteria	Fibrobacteriales	Hungate	FrdA.I
IE02DRAFT_0925	1	0.525762	93.9	Rank08	Fibrobacter succinogenes HM2.	Fibrobacteres	Fibrobacteria	Fibrobacteriales	Hungate	FrdA.I
IE02DRAFT_0925	1	0.525762	72.9	Rank46	Fibrobacter succinogenes HM2.	Fibrobacteres	Fibrobacteria	Fibrobacteriales	Hungate	FrdA.I
IE02DRAFT_0925	2	1.05152	79.6	Rank06	Fibrobacter succinogenes HM2.	Fibrobacteres	Fibrobacteria	Fibrobacteriales	Hungate	FrdA.I
IE02DRAFT_0925	1	0.525762	79.6	Rank05	Fibrobacter succinogenes HM2.	Fibrobacteres	Fibrobacteria	Fibrobacteriales	Hungate	FrdA.I
IE02DRAFT_0925	2	1.05152	93.9	Rank45	Fibrobacter succinogenes HM2.	Fibrobacteres	Fibrobacteria	Fibrobacteriales	Hungate	FrdA.I
IE02DRAFT_0925	57	29.9685	100	Rank02	Fibrobacter succinogenes HM2.	Fibrobacteres	Fibrobacteria	Fibrobacteriales	Hungate	FrdA.I
IE02DRAFT_0925	7	3.68034	100	Rank34	Fibrobacter succinogenes HM2.	Fibrobacteres	Fibrobacteria	Fibrobacteriales	Hungate	FrdA.I
IE02DRAFT_0925	1	0.525762	83.3	Rank13	Fibrobacter succinogenes HM2.	Fibrobacteres	Fibrobacteria	Fibrobacteriales	Hungate	FrdA.I
IE02DRAFT_0925	1	0.525762	97.7	Rank08	Fibrobacter succinogenes HM2.	Fibrobacteres	Fibrobacteria	Fibrobacteriales	Hungate	FrdA.I
IE02DRAFT_0925	1	0.525762	72.1	Rank34	Fibrobacter succinogenes HM2.	Fibrobacteres	Fibrobacteria	Fibrobacteriales	Hungate	FrdA.I
IE02DRAFT_0925	1	0.525762	74.5	Rank05	Fibrobacter succinogenes HM2.	Fibrobacteres	Fibrobacteria	Fibrobacteriales	Hungate	FrdA.I
IE02DRAFT_0925	1	0.525762	97.9	Rank07	Fibrobacter succinogenes HM2.	Fibrobacteres	Fibrobacteria	Fibrobacteriales	Hungate	FrdA.I
IE02DRAFT_0925	1	0.525762	75.5	Rank05	Fibrobacter succinogenes HM2.	Fibrobacteres	Fibrobacteria	Fibrobacteriales	Hungate	FrdA.I
IE02DRAFT_0925	1	0.525762	95.8	Rank08	Fibrobacter succinogenes HM2.	Fibrobacteres	Fibrobacteria	Fibrobacteriales	Hungate	FrdA.I
IE02DRAFT_0925	3	1.57729	83.7	Rank08	Fibrobacter succinogenes HM2.	Fibrobacteres	Fibrobacteria	Fibrobacteriales	Hungate	FrdA.I
IE02DRAFT_0925	15	7.88644	98	Rank36	Fibrobacter succinogenes HM2.	Fibrobacteres	Fibrobacteria	Fibrobacteriales	Hungate	FrdA.I
IE19DRAFT_01295	2	1.05152	72.3	Rank02	Methanobrevibacter millerae DSM 16643.	Euryarchaeota	Methanobacteria	Methanobacteriales	Hungate	FrdA.II
IE19DRAFT_01295	1	0.525762	68.2	Rank02	Methanobrevibacter millerae DSM 16643.	Euryarchaeota	Methanobacteria	Methanobacteriales	Hungate	FrdA.II
IE19DRAFT_01295	1	0.525762	72.3	Rank10	Methanobrevibacter millerae DSM 16643.	Euryarchaeota	Methanobacteria	Methanobacteriales	Hungate	FrdA.II
IE19DRAFT_01295	1	0.525762	75.6	Rank04	Methanobrevibacter millerae DSM 16643.	Euryarchaeota	Methanobacteria	Methanobacteriales	Hungate	FrdA.II
IE19DRAFT_01295	1	0.525762	70.8	Rank43	Methanobrevibacter millerae DSM 16643.	Euryarchaeota	Methanobacteria	Methanobacteriales	Hungate	FrdA.II
IE19DRAFT_01295	2	1.05152	71.7	Rank02	Methanobrevibacter millerae DSM 16643.	Euryarchaeota	Methanobacteria	Methanobacteriales	Hungate	FrdA.II
IE19DRAFT_01295	1	0.525762	67.4	Rank06	Methanobrevibacter millerae DSM 16643.	Euryarchaeota	Methanobacteria	Methanobacteriales	Hungate	FrdA.II
IE19DRAFT_01295	1	0.525762	70.5	Rank06	Methanobrevibacter millerae DSM 16643.	Euryarchaeota	Methanobacteria	Methanobacteriales	Hungate	FrdA.II
IE19DRAFT_01295	3	1.57729	65.9	Rank34	Methanobrevibacter millerae DSM 16643.	Euryarchaeota	Methanobacteria	Methanobacteriales	Hungate	FrdA.II
IE19DRAFT_01295	7	3.68034	65.9	Rank02	Methanobrevibacter millerae DSM 16643.	Euryarchaeota	Methanobacteria	Methanobacteriales	Hungate	FrdA.II
IE19DRAFT_01295	1	0.525762	69	Rank33	Methanobrevibacter millerae DSM 16643.	Euryarchaeota	Methanobacteria	Methanobacteriales	Hungate	FrdA.II
IE19DRAFT_01295	1	0.525762	72.5	Rank02	Methanobrevibacter millerae DSM 16643.	Euryarchaeota	Methanobacteria	Methanobacteriales	Hungate	FrdA.II
IE19DRAFT_01295	1	0.525762	73.8	Rank05	Methanobrevibacter millerae DSM 16643.	Euryarchaeota	Methanobacteria	Methanobacteriales	Hungate	FrdA.II
IE19DRAFT_01295	1	0.525762	67.5	Rank45	Methanobrevibacter millerae DSM 16643.	Euryarchaeota	Methanobacteria	Methanobacteriales	Hungate	FrdA.II
IE19DRAFT_01295	1	0.525762	65.9	Rank38	Methanobrevibacter millerae DSM 16643.	Euryarchaeota	Methanobacteria	Methanobacteriales	Hungate	FrdA.II
IE19DRAFT_01295	1	0.525762	73.2	Rank46	Methanobrevibacter millerae DSM 16643.	Euryarchaeota	Methanobacteria	Methanobacteriales	Hungate	FrdA.II
IE19DRAFT_01295	1	0.525762	67.4	Rank08	Methanobrevibacter millerae DSM 16643.	Euryarchaeota	Methanobacteria	Methanobacteriales	Hungate	FrdA.II
IE19DRAFT_01295	1	0.525762	71.4	Rank05	Methanobrevibacter millerae DSM 16643.	Euryarchaeota	Methanobacteria	Methanobacteriales	Hungate	FrdA.II
IE19DRAFT_01295	1	0.525762	70.7	Rank43	Methanobrevibacter millerae DSM 16643.	Euryarchaeota	Methanobacteria	Methanobacteriales	Hungate	FrdA.II
IE19DRAFT_01295	1	0.525762	68.3	Rank42	Methanobrevibacter millerae DSM 16643.	Euryarchaeota	Methanobacteria	Methanobacteriales	Hungate	FrdA.II
IE19DRAFT_01295	1	0.525762	70	Rank05	Methanobrevibacter millerae DSM 16643.	Euryarchaeota	Methanobacteria	Methanobacteriales	Hungate	FrdA.II
IE19DRAFT_01295	1	0.525762	65.1	Rank46	Methanobrevibacter millerae DSM 16643.	Euryarchaeota	Methanobacteria	Methanobacteriales	Hungate	FrdA.II
IE19DRAFT_01295	1	0.525762	95.9	Rank36	Methanobrevibacter millerae DSM 16643.	Euryarchaeota	Methanobacteria	Methanobacteriales	Hungate	FrdA.II
IE19DRAFT_01295	1	0.525762	70.2	Rank45	Methanobrevibacter millerae DSM 16643.	Euryarchaeota	Methanobacteria	Methanobacteriales	Hungate	FrdA.II
IE19DRAFT_01295	1	0.525762	72.5	Rank33	Methanobrevibacter millerae DSM 16643.	Euryarchaeota	Methanobacteria	Methanobacteriales	Hungate	FrdA.II
IE19DRAFT_01295	1	0.525762	67.4	Rank33	Methanobrevibacter millerae DSM 16643.	Euryarchaeota	Methanobacteria	Methanobacteriales	Hungate	FrdA.II
IE19DRAFT_01295	1	0.525762	71.4	Rank13	Methanobrevibacter millerae DSM 16643.	Euryarchaeota	Methanobacteria	Methanobacteriales	Hungate	FrdA.II
IE19DRAFT_01295	1	0.525762	71.4	Rank43	Methanobrevibacter millerae DSM 16643.	Euryarchaeota	Methanobacteria	Methanobacteriales	Hungate	FrdA.II
IE19DRAFT_01295	2	1.05152	65.9	Rank45	Methanobrevibacter millerae DSM 16643.	Euryarchaeota	Methanobacteria	Methanobacteriales	Hungate	FrdA.II
IE19DRAFT_01295	1	0.525762	65.9	Rank13	Methanobrevibacter millerae DSM 16643.	Euryarchaeota	Methanobacteria	Methanobacteriales	Hungate	FrdA.II
IE19DRAFT_01295	2	1.05152	65.9	Rank33	Methanobrevibacter millerae DSM 16643.	Euryarchaeota	Methanobacteria	Methanobacteriales	Hungate	FrdA.II
IE19DRAFT_01295	1	0.525762	71.7	Rank05	Methanobrevibacter millerae DSM 16643.	Euryarchaeota	Methanobacteria	Methanobacteriales	Hungate	FrdA.II
IE19DRAFT_01295	1	0.525762	71.4	Rank04	Methanobrevibacter millerae DSM 16643.	Euryarchaeota	Methanobacteria	Methanobacteriales	Hungate	FrdA.II
IE19DRAFT_01295	3	1.57729	67.3	Rank12	Methanobrevibacter millerae DSM 16643.	Euryarchaeota	Methanobacteria	Methanobacteriales	Hungate	FrdA.II
IE19DRAFT_01295	1	0.525762	91.8	Rank34	Methanobrevibacter millerae DSM 16643.	Euryarchaeota	Methanobacteria	Methanobacteriales	Hungate	FrdA.II
IE19DRAFT_01295	1	0.525762	73.8	Rank01	Methanobrevibacter millerae DSM 16643.	Euryarchaeota	Methanobacteria	Methanobacteriales	Hungate	FrdA.II
IE19DRAFT_01295	1	0.525762	89.8	Rank34	Methanobrevibacter millerae DSM 16643.	Euryarchaeota	Methanobacteria	Methanobacteriales	Hungate	FrdA.II
IE19DRAFT_01295	1	0.525762	65.9	Rank42	Methanobrevibacter millerae DSM 16643.	Euryarchaeota	Methanobacteria	Methanobacteriales	Hungate	FrdA.II
IE19DRAFT_01295	1	0.525762	68.1	Rank07	Methanobrevibacter millerae DSM 16643.	Euryarchaeota	Methanobacteria	Methanobacteriales	Hungate	FrdA.II
IE19DRAFT_01295	1	0.525762	66	Rank06	Methanobrevibacter millerae DSM 16643.	Euryarchaeota	Methanobacteria	Methanobacteriales	Hungate	FrdA.II
IE19DRAFT_01295	1	0.525762	65.9	Rank08	Methanobrevibacter millerae DSM 16643.	Euryarchaeota	Methanobacteria	Methanobacteriales	Hungate	FrdA.II
IE19DRAFT_01295	1	0.525762	72.7	Rank34	Methanobrevibacter millerae DSM 16643.	Euryarchaeota	Methanobacteria	Methanobacteriales	Hungate	FrdA.II
IE19DRAFT_01295	1	0.525762	65	Rank07	Methanobrevibacter millerae DSM 16643.	Euryarchaeota	Methanobacteria	Methanobacteriales	Hungate	FrdA.II
IE19DRAFT_01295	1	0.525762	71.4	Rank02	Methanobrevibacter millerae DSM 16643.	Euryarchaeota	Methanobacteria	Methanobacteriales	Hungate	FrdA.II
IE19DRAFT_01295	1	0.525762	73.5	Rank38	Methanobrevibacter millerae DSM 16643.	Euryarchaeota	Methanobacteria	Methanobacteriales	Hungate	FrdA.II
IE19DRAFT_01295	1	0.525762	75	Rank12	Methanobrevibacter millerae DSM 16643.	Euryarchaeota	Methanobacteria	Methanobacteriales	Hungate	FrdA.II
IE19DRAFT_01295	1	0.525762	66	Rank08	Methanobrevibacter millerae DSM 16643.	Euryarchaeota	Methanobacteria	Methanobacteriales	Hungate	FrdA.II
IE19DRAFT_01295	3	1.57729	67.5	Rank02	Methanobrevibacter millerae DSM 16643.	Euryarchaeota	Methanobacteria	Methanobacteriales	Hungate	FrdA.II
IE19DRAFT_01295	1	0.525762	95.9	Rank39	Methanobrevibacter millerae DSM 16643.	Euryarchaeota	Methanobacteria	Methanobacteriales	Hungate	FrdA.II
IE19DRAFT_01295	1	0.525762	65.3	Rank02	Methanobrevibacter millerae DSM 16643.	Euryarchaeota	Methanobacteria	Methanobacteriales	Hungate	FrdA.II
IE21DRAFT_0310	1	0.525762	68.2	Rank05	Prevotellaceae bacterium HUN156.	Bacteroidetes	Bacteroidia	Bacteroidales	Hungate	FrdA.I
IE21DRAFT_0310	1	0.525762	87.8	Rank05	Prevotellaceae bacterium HUN156.	Bacteroidetes	Bacteroidia	Bacteroidales	Hungate	FrdA.I
IE21DRAFT_0310	1	0.525762	82.9	Rank12	Prevotellaceae bacterium HUN156.	Bacteroidetes	Bacteroidia	Bacteroidales	Hungate	FrdA.I
IE21DRAFT_0310	1	0.525762	83.3	Rank12	Prevotellaceae bacterium HUN156.	Bacteroidetes	Bacteroidia	Bacteroidales	Hungate	FrdA.I
IE21DRAFT_0310	1	0.525762	84	Rank12	Prevotellaceae bacterium HUN156.	Bacteroidetes	Bacteroidia	Bacteroidales	Hungate	FrdA.I
IE21DRAFT_0310	17	8.93796	98	Rank46	Prevotellaceae bacterium HUN156.	Bacteroidetes	Bacteroidia	Bacteroidales	Hungate	FrdA.I
IE21DRAFT_0310	1	0.525762	92	Rank44	Prevotellaceae bacterium HUN156.	Bacteroidetes	Bacteroidia	Bacteroidales	Hungate	FrdA.I
IE21DRAFT_0310	1	0.525762	87.5	Rank07	Prevotellaceae bacterium HUN156.	Bacteroidetes	Bacteroidia	Bacteroidales	Hungate	FrdA.I
IE21DRAFT_0310	1	0.525762	91.8	Rank05	Prevotellaceae bacterium HUN156.	Bacteroidetes	Bacteroidia	Bacteroidales	Hungate	FrdA.I
IE21DRAFT_0310	1	0.525762	91.8	Rank44	Prevotellaceae bacterium HUN156.	Bacteroidetes	Bacteroidia	Bacteroidales	Hungate	FrdA.I
IE21DRAFT_0310	1	0.525762	90.9	Rank46	Prevotellaceae bacterium HUN156.	Bacteroidetes	Bacteroidia	Bacteroidales	Hungate	FrdA.I
IE21DRAFT_0310	1	0.525762	65.3	Rank05	Prevotellaceae bacterium HUN156.	Bacteroidetes	Bacteroidia	Bacteroidales	Hungate	FrdA.I
IE21DRAFT_0310	3	1.57729	96	Rank07	Prevotellaceae bacterium HUN156.	Bacteroidetes	Bacteroidia	Bacteroidales	Hungate	FrdA.I
IE21DRAFT_0310	1	0.525762	75.5	Rank44	Prevotellaceae bacterium HUN156.	Bacteroidetes	Bacteroidia	Bacteroidales	Hungate	FrdA.I
IE21DRAFT_0310	20	10.5152	100	Rank42	Prevotellaceae bacterium HUN156.	Bacteroidetes	Bacteroidia	Bacteroidales	Hungate	FrdA.I
IE21DRAFT_0310	3	1.57729	85.7	Rank13	Prevotellaceae bacterium HUN156.	Bacteroidetes	Bacteroidia	Bacteroidales	Hungate	FrdA.I
IE21DRAFT_0310	1	0.525762	89.6	Rank05	Prevotellaceae bacterium HUN156.	Bacteroidetes	Bacteroidia	Bacteroidales	Hungate	FrdA.I
IE21DRAFT_0310	3	1.57729	93.8	Rank13	Prevotellaceae bacterium HUN156.	Bacteroidetes	Bacteroidia	Bacteroidales	Hungate	FrdA.I
IE21DRAFT_0310	1	0.525762	81.6	Rank05	Prevotellaceae bacterium HUN156.	Bacteroidetes	Bacteroidia	Bacteroidales	Hungate	FrdA.I
IE21DRAFT_0310	5	2.62881	87.8	Rank44	Prevotellaceae bacterium HUN156.	Bacteroidetes	Bacteroidia	Bacteroidales	Hungate	FrdA.I
IE21DRAFT_0310	1	0.525762	88.6	Rank12	Prevotellaceae bacterium HUN156.	Bacteroidetes	Bacteroidia	Bacteroidales	Hungate	FrdA.I
IE21DRAFT_0310	1	0.525762	74.5	Rank05	Prevotellaceae bacterium HUN156.	Bacteroidetes	Bacteroidia	Bacteroidales	Hungate	FrdA.I
IE21DRAFT_0310	6	3.15457	95.9	Rank38	Prevotellaceae bacterium HUN156.	Bacteroidetes	Bacteroidia	Bacteroidales	Hungate	FrdA.I
IE21DRAFT_0310	3	1.57729	89.8	Rank42	Prevotellaceae bacterium HUN156.	Bacteroidetes	Bacteroidia	Bacteroidales	Hungate	FrdA.I
IE21DRAFT_0310	1	0.525762	97.7	Rank12	Prevotellaceae bacterium HUN156.	Bacteroidetes	Bacteroidia	Bacteroidales	Hungate	FrdA.I
IE21DRAFT_0310	1	0.525762	67.3	Rank05	Prevotellaceae bacterium HUN156.	Bacteroidetes	Bacteroidia	Bacteroidales	Hungate	FrdA.I
IE21DRAFT_0310	1	0.525762	87.5	Rank12	Prevotellaceae bacterium HUN156.	Bacteroidetes	Bacteroidia	Bacteroidales	Hungate	FrdA.I
IE21DRAFT_0310	1	0.525762	89.6	Rank12	Prevotellaceae bacterium HUN156.	Bacteroidetes	Bacteroidia	Bacteroidales	Hungate	FrdA.I
IE21DRAFT_0310	1	0.525762	88.9	Rank12	Prevotellaceae bacterium HUN156.	Bacteroidetes	Bacteroidia	Bacteroidales	Hungate	FrdA.I
IE21DRAFT_0310	1	0.525762	89.4	Rank05	Prevotellaceae bacterium HUN156.	Bacteroidetes	Bacteroidia	Bacteroidales	Hungate	FrdA.I
IE21DRAFT_0310	17	8.93796	98	Rank38	Prevotellaceae bacterium HUN156.	Bacteroidetes	Bacteroidia	Bacteroidales	Hungate	FrdA.I
IE21DRAFT_0310	12	6.30915	100	Rank05	Prevotellaceae bacterium HUN156.	Bacteroidetes	Bacteroidia	Bacteroidales	Hungate	FrdA.I
IE21DRAFT_0310	1	0.525762	82	Rank13	Prevotellaceae bacterium HUN156.	Bacteroidetes	Bacteroidia	Bacteroidales	Hungate	FrdA.I
IE21DRAFT_0310	5	2.62881	93.9	Rank44	Prevotellaceae bacterium HUN156.	Bacteroidetes	Bacteroidia	Bacteroidales	Hungate	FrdA.I
IE21DRAFT_0310	3	1.57729	96	Rank13	Prevotellaceae bacterium HUN156.	Bacteroidetes	Bacteroidia	Bacteroidales	Hungate	FrdA.I
IE21DRAFT_0310	4	2.10305	95.9	Rank07	Prevotellaceae bacterium HUN156.	Bacteroidetes	Bacteroidia	Bacteroidales	Hungate	FrdA.I
IE21DRAFT_0310	2	1.05152	91.8	Rank42	Prevotellaceae bacterium HUN156.	Bacteroidetes	Bacteroidia	Bacteroidales	Hungate	FrdA.I
IE21DRAFT_0310	8	4.2061	93.9	Rank13	Prevotellaceae bacterium HUN156.	Bacteroidetes	Bacteroidia	Bacteroidales	Hungate	FrdA.I
IE21DRAFT_0310	1	0.525762	86	Rank46	Prevotellaceae bacterium HUN156.	Bacteroidetes	Bacteroidia	Bacteroidales	Hungate	FrdA.I
IE21DRAFT_0310	1	0.525762	80	Rank12	Prevotellaceae bacterium HUN156.	Bacteroidetes	Bacteroidia	Bacteroidales	Hungate	FrdA.I
IE21DRAFT_0310	1	0.525762	68.9	Rank12	Prevotellaceae bacterium HUN156.	Bacteroidetes	Bacteroidia	Bacteroidales	Hungate	FrdA.I
IE21DRAFT_0310	1	0.525762	85.7	Rank12	Prevotellaceae bacterium HUN156.	Bacteroidetes	Bacteroidia	Bacteroidales	Hungate	FrdA.I
IE21DRAFT_0310	3	1.57729	89.8	Rank34	Prevotellaceae bacterium HUN156.	Bacteroidetes	Bacteroidia	Bacteroidales	Hungate	FrdA.I
IE21DRAFT_0310	3	1.57729	87.8	Rank12	Prevotellaceae bacterium HUN156.	Bacteroidetes	Bacteroidia	Bacteroidales	Hungate	FrdA.I
IE21DRAFT_0310	1	0.525762	91.5	Rank12	Prevotellaceae bacterium HUN156.	Bacteroidetes	Bacteroidia	Bacteroidales	Hungate	FrdA.I
IE21DRAFT_0310	2	1.05152	83.7	Rank05	Prevotellaceae bacterium HUN156.	Bacteroidetes	Bacteroidia	Bacteroidales	Hungate	FrdA.I
IE21DRAFT_0310	1	0.525762	90	Rank05	Prevotellaceae bacterium HUN156.	Bacteroidetes	Bacteroidia	Bacteroidales	Hungate	FrdA.I
IE21DRAFT_0310	9	4.73186	98	Rank34	Prevotellaceae bacterium HUN156.	Bacteroidetes	Bacteroidia	Bacteroidales	Hungate	FrdA.I
IE21DRAFT_0310	1	0.525762	85.4	Rank05	Prevotellaceae bacterium HUN156.	Bacteroidetes	Bacteroidia	Bacteroidales	Hungate	FrdA.I
IE21DRAFT_0310	2	1.05152	69.6	Rank45	Prevotellaceae bacterium HUN156.	Bacteroidetes	Bacteroidia	Bacteroidales	Hungate	FrdA.I
IE21DRAFT_0310	1	0.525762	71.4	Rank06	Prevotellaceae bacterium HUN156.	Bacteroidetes	Bacteroidia	Bacteroidales	Hungate	FrdA.I
IE21DRAFT_0310	1	0.525762	88.6	Rank46	Prevotellaceae bacterium HUN156.	Bacteroidetes	Bacteroidia	Bacteroidales	Hungate	FrdA.I
IE21DRAFT_0310	3	1.57729	93.9	Rank42	Prevotellaceae bacterium HUN156.	Bacteroidetes	Bacteroidia	Bacteroidales	Hungate	FrdA.I
IE21DRAFT_0310	1	0.525762	77.8	Rank38	Prevotellaceae bacterium HUN156.	Bacteroidetes	Bacteroidia	Bacteroidales	Hungate	FrdA.I
IE21DRAFT_0310	1	0.525762	97.9	Rank12	Prevotellaceae bacterium HUN156.	Bacteroidetes	Bacteroidia	Bacteroidales	Hungate	FrdA.I
IE21DRAFT_0310	1	0.525762	79.2	Rank38	Prevotellaceae bacterium HUN156.	Bacteroidetes	Bacteroidia	Bacteroidales	Hungate	FrdA.I
IE21DRAFT_0310	3	1.57729	96	Rank42	Prevotellaceae bacterium HUN156.	Bacteroidetes	Bacteroidia	Bacteroidales	Hungate	FrdA.I
IE21DRAFT_0310	1	0.525762	95.7	Rank12	Prevotellaceae bacterium HUN156.	Bacteroidetes	Bacteroidia	Bacteroidales	Hungate	FrdA.I
IE21DRAFT_0310	2	1.05152	97.8	Rank42	Prevotellaceae bacterium HUN156.	Bacteroidetes	Bacteroidia	Bacteroidales	Hungate	FrdA.I
IE21DRAFT_0310	20	10.5152	98	Rank02	Prevotellaceae bacterium HUN156.	Bacteroidetes	Bacteroidia	Bacteroidales	Hungate	FrdA.I
IE21DRAFT_0310	1	0.525762	89.4	Rank13	Prevotellaceae bacterium HUN156.	Bacteroidetes	Bacteroidia	Bacteroidales	Hungate	FrdA.I
IE21DRAFT_0310	1	0.525762	94	Rank07	Prevotellaceae bacterium HUN156.	Bacteroidetes	Bacteroidia	Bacteroidales	Hungate	FrdA.I
IE21DRAFT_0310	1	0.525762	89.4	Rank44	Prevotellaceae bacterium HUN156.	Bacteroidetes	Bacteroidia	Bacteroidales	Hungate	FrdA.I
IE21DRAFT_0310	1	0.525762	92	Rank13	Prevotellaceae bacterium HUN156.	Bacteroidetes	Bacteroidia	Bacteroidales	Hungate	FrdA.I
IE21DRAFT_0310	3	1.57729	97.9	Rank06	Prevotellaceae bacterium HUN156.	Bacteroidetes	Bacteroidia	Bacteroidales	Hungate	FrdA.I
IE21DRAFT_0310	1	0.525762	95.8	Rank05	Prevotellaceae bacterium HUN156.	Bacteroidetes	Bacteroidia	Bacteroidales	Hungate	FrdA.I
IE21DRAFT_0310	3	1.57729	93.9	Rank34	Prevotellaceae bacterium HUN156.	Bacteroidetes	Bacteroidia	Bacteroidales	Hungate	FrdA.I
IE21DRAFT_0310	2	1.05152	87.8	Rank42	Prevotellaceae bacterium HUN156.	Bacteroidetes	Bacteroidia	Bacteroidales	Hungate	FrdA.I
IE21DRAFT_0310	1	0.525762	66.7	Rank12	Prevotellaceae bacterium HUN156.	Bacteroidetes	Bacteroidia	Bacteroidales	Hungate	FrdA.I
IE21DRAFT_0310	1	0.525762	93.8	Rank05	Prevotellaceae bacterium HUN156.	Bacteroidetes	Bacteroidia	Bacteroidales	Hungate	FrdA.I
IE21DRAFT_0310	8	4.2061	95.9	Rank13	Prevotellaceae bacterium HUN156.	Bacteroidetes	Bacteroidia	Bacteroidales	Hungate	FrdA.I
IE21DRAFT_0310	1	0.525762	79.6	Rank05	Prevotellaceae bacterium HUN156.	Bacteroidetes	Bacteroidia	Bacteroidales	Hungate	FrdA.I
IE21DRAFT_0310	6	3.15457	93.9	Rank12	Prevotellaceae bacterium HUN156.	Bacteroidetes	Bacteroidia	Bacteroidales	Hungate	FrdA.I
IE21DRAFT_0310	1	0.525762	92	Rank12	Prevotellaceae bacterium HUN156.	Bacteroidetes	Bacteroidia	Bacteroidales	Hungate	FrdA.I
IE21DRAFT_0310	10	5.25762	98	Rank04	Prevotellaceae bacterium HUN156.	Bacteroidetes	Bacteroidia	Bacteroidales	Hungate	FrdA.I
IE21DRAFT_0310	3	1.57729	94	Rank38	Prevotellaceae bacterium HUN156.	Bacteroidetes	Bacteroidia	Bacteroidales	Hungate	FrdA.I
IE21DRAFT_0310	4	2.10305	92	Rank04	Prevotellaceae bacterium HUN156.	Bacteroidetes	Bacteroidia	Bacteroidales	Hungate	FrdA.I
IE21DRAFT_0310	1	0.525762	91.7	Rank07	Prevotellaceae bacterium HUN156.	Bacteroidetes	Bacteroidia	Bacteroidales	Hungate	FrdA.I
IE21DRAFT_0310	2	1.05152	86	Rank45	Prevotellaceae bacterium HUN156.	Bacteroidetes	Bacteroidia	Bacteroidales	Hungate	FrdA.I
IE21DRAFT_0310	1	0.525762	82.2	Rank46	Prevotellaceae bacterium HUN156.	Bacteroidetes	Bacteroidia	Bacteroidales	Hungate	FrdA.I
IE21DRAFT_0310	8	4.2061	93.9	Rank46	Prevotellaceae bacterium HUN156.	Bacteroidetes	Bacteroidia	Bacteroidales	Hungate	FrdA.I
IE21DRAFT_0310	2	1.05152	93.3	Rank36	Prevotellaceae bacterium HUN156.	Bacteroidetes	Bacteroidia	Bacteroidales	Hungate	FrdA.I
IE21DRAFT_0310	2	1.05152	95.7	Rank04	Prevotellaceae bacterium HUN156.	Bacteroidetes	Bacteroidia	Bacteroidales	Hungate	FrdA.I
IE21DRAFT_0310	1	0.525762	88.9	Rank06	Prevotellaceae bacterium HUN156.	Bacteroidetes	Bacteroidia	Bacteroidales	Hungate	FrdA.I
IE21DRAFT_0310	3	1.57729	65.3	Rank10	Prevotellaceae bacterium HUN156.	Bacteroidetes	Bacteroidia	Bacteroidales	Hungate	FrdA.I
IE21DRAFT_0310	3	1.57729	96	Rank43	Prevotellaceae bacterium HUN156.	Bacteroidetes	Bacteroidia	Bacteroidales	Hungate	FrdA.I
IE21DRAFT_0310	1	0.525762	92	Rank05	Prevotellaceae bacterium HUN156.	Bacteroidetes	Bacteroidia	Bacteroidales	Hungate	FrdA.I
IE21DRAFT_0310	1	0.525762	96	Rank44	Prevotellaceae bacterium HUN156.	Bacteroidetes	Bacteroidia	Bacteroidales	Hungate	FrdA.I
IE21DRAFT_0310	1	0.525762	90.7	Rank05	Prevotellaceae bacterium HUN156.	Bacteroidetes	Bacteroidia	Bacteroidales	Hungate	FrdA.I
IE21DRAFT_0310	3	1.57729	95.7	Rank01	Prevotellaceae bacterium HUN156.	Bacteroidetes	Bacteroidia	Bacteroidales	Hungate	FrdA.I
IE21DRAFT_0310	1	0.525762	75	Rank38	Prevotellaceae bacterium HUN156.	Bacteroidetes	Bacteroidia	Bacteroidales	Hungate	FrdA.I
IE21DRAFT_0310	1	0.525762	75	Rank06	Prevotellaceae bacterium HUN156.	Bacteroidetes	Bacteroidia	Bacteroidales	Hungate	FrdA.I
IE21DRAFT_0310	2	1.05152	89.8	Rank02	Prevotellaceae bacterium HUN156.	Bacteroidetes	Bacteroidia	Bacteroidales	Hungate	FrdA.I
IE21DRAFT_0310	1	0.525762	67.4	Rank05	Prevotellaceae bacterium HUN156.	Bacteroidetes	Bacteroidia	Bacteroidales	Hungate	FrdA.I
IE21DRAFT_0310	2	1.05152	93.8	Rank02	Prevotellaceae bacterium HUN156.	Bacteroidetes	Bacteroidia	Bacteroidales	Hungate	FrdA.I
IE21DRAFT_0310	1	0.525762	76	Rank06	Prevotellaceae bacterium HUN156.	Bacteroidetes	Bacteroidia	Bacteroidales	Hungate	FrdA.I
IE21DRAFT_0310	10	5.25762	98	Rank44	Prevotellaceae bacterium HUN156.	Bacteroidetes	Bacteroidia	Bacteroidales	Hungate	FrdA.I
IE21DRAFT_0310	1	0.525762	87.8	Rank01	Prevotellaceae bacterium HUN156.	Bacteroidetes	Bacteroidia	Bacteroidales	Hungate	FrdA.I
IE21DRAFT_0310	3	1.57729	97.9	Rank01	Prevotellaceae bacterium HUN156.	Bacteroidetes	Bacteroidia	Bacteroidales	Hungate	FrdA.I
IE21DRAFT_0310	2	1.05152	97.7	Rank46	Prevotellaceae bacterium HUN156.	Bacteroidetes	Bacteroidia	Bacteroidales	Hungate	FrdA.I
IE21DRAFT_0310	1	0.525762	88	Rank13	Prevotellaceae bacterium HUN156.	Bacteroidetes	Bacteroidia	Bacteroidales	Hungate	FrdA.I
IE21DRAFT_0310	1	0.525762	91.7	Rank46	Prevotellaceae bacterium HUN156.	Bacteroidetes	Bacteroidia	Bacteroidales	Hungate	FrdA.I
IE21DRAFT_0310	11	5.78339	93.9	Rank45	Prevotellaceae bacterium HUN156.	Bacteroidetes	Bacteroidia	Bacteroidales	Hungate	FrdA.I
IE21DRAFT_0310	2	1.05152	85.7	Rank44	Prevotellaceae bacterium HUN156.	Bacteroidetes	Bacteroidia	Bacteroidales	Hungate	FrdA.I
IE21DRAFT_0310	1	0.525762	93.5	Rank44	Prevotellaceae bacterium HUN156.	Bacteroidetes	Bacteroidia	Bacteroidales	Hungate	FrdA.I
IE21DRAFT_0310	2	1.05152	92	Rank33	Prevotellaceae bacterium HUN156.	Bacteroidetes	Bacteroidia	Bacteroidales	Hungate	FrdA.I
IE21DRAFT_0310	3	1.57729	97.8	Rank01	Prevotellaceae bacterium HUN156.	Bacteroidetes	Bacteroidia	Bacteroidales	Hungate	FrdA.I
IE21DRAFT_0310	1	0.525762	83.7	Rank44	Prevotellaceae bacterium HUN156.	Bacteroidetes	Bacteroidia	Bacteroidales	Hungate	FrdA.I
IE21DRAFT_0310	1	0.525762	95.1	Rank44	Prevotellaceae bacterium HUN156.	Bacteroidetes	Bacteroidia	Bacteroidales	Hungate	FrdA.I
IE21DRAFT_0310	1	0.525762	75.5	Rank39	Prevotellaceae bacterium HUN156.	Bacteroidetes	Bacteroidia	Bacteroidales	Hungate	FrdA.I
IE21DRAFT_0310	2	1.05152	92	Rank07	Prevotellaceae bacterium HUN156.	Bacteroidetes	Bacteroidia	Bacteroidales	Hungate	FrdA.I
IE21DRAFT_0310	2	1.05152	89.6	Rank34	Prevotellaceae bacterium HUN156.	Bacteroidetes	Bacteroidia	Bacteroidales	Hungate	FrdA.I
IE21DRAFT_0310	1	0.525762	86	Rank38	Prevotellaceae bacterium HUN156.	Bacteroidetes	Bacteroidia	Bacteroidales	Hungate	FrdA.I
IE21DRAFT_0310	1	0.525762	83.7	Rank38	Prevotellaceae bacterium HUN156.	Bacteroidetes	Bacteroidia	Bacteroidales	Hungate	FrdA.I
IE21DRAFT_0310	1	0.525762	91.7	Rank05	Prevotellaceae bacterium HUN156.	Bacteroidetes	Bacteroidia	Bacteroidales	Hungate	FrdA.I
IE21DRAFT_0310	28	14.7213	100	Rank01	Prevotellaceae bacterium HUN156.	Bacteroidetes	Bacteroidia	Bacteroidales	Hungate	FrdA.I
IE21DRAFT_0310	13	6.83491	90	Rank13	Prevotellaceae bacterium HUN156.	Bacteroidetes	Bacteroidia	Bacteroidales	Hungate	FrdA.I
IE21DRAFT_0310	3	1.57729	100	Rank34	Prevotellaceae bacterium HUN156.	Bacteroidetes	Bacteroidia	Bacteroidales	Hungate	FrdA.I
IE21DRAFT_0310	1	0.525762	94	Rank44	Prevotellaceae bacterium HUN156.	Bacteroidetes	Bacteroidia	Bacteroidales	Hungate	FrdA.I
IE21DRAFT_0310	1	0.525762	93.6	Rank44	Prevotellaceae bacterium HUN156.	Bacteroidetes	Bacteroidia	Bacteroidales	Hungate	FrdA.I
IE21DRAFT_0310	9	4.73186	95.9	Rank04	Prevotellaceae bacterium HUN156.	Bacteroidetes	Bacteroidia	Bacteroidales	Hungate	FrdA.I
IE21DRAFT_0310	1	0.525762	71.4	Rank39	Prevotellaceae bacterium HUN156.	Bacteroidetes	Bacteroidia	Bacteroidales	Hungate	FrdA.I
IE21DRAFT_0310	1	0.525762	95.7	Rank44	Prevotellaceae bacterium HUN156.	Bacteroidetes	Bacteroidia	Bacteroidales	Hungate	FrdA.I
IE21DRAFT_0310	1	0.525762	68	Rank10	Prevotellaceae bacterium HUN156.	Bacteroidetes	Bacteroidia	Bacteroidales	Hungate	FrdA.I
IE21DRAFT_0310	2	1.05152	90	Rank02	Prevotellaceae bacterium HUN156.	Bacteroidetes	Bacteroidia	Bacteroidales	Hungate	FrdA.I
IE21DRAFT_0310	3	1.57729	93.9	Rank43	Prevotellaceae bacterium HUN156.	Bacteroidetes	Bacteroidia	Bacteroidales	Hungate	FrdA.I
IE21DRAFT_0310	19	9.98948	100	Rank13	Prevotellaceae bacterium HUN156.	Bacteroidetes	Bacteroidia	Bacteroidales	Hungate	FrdA.I
IE21DRAFT_0310	3	1.57729	94	Rank43	Prevotellaceae bacterium HUN156.	Bacteroidetes	Bacteroidia	Bacteroidales	Hungate	FrdA.I
IE21DRAFT_0310	2	1.05152	95.7	Rank05	Prevotellaceae bacterium HUN156.	Bacteroidetes	Bacteroidia	Bacteroidales	Hungate	FrdA.I
IE21DRAFT_0310	1	0.525762	97.8	Rank44	Prevotellaceae bacterium HUN156.	Bacteroidetes	Bacteroidia	Bacteroidales	Hungate	FrdA.I
IE21DRAFT_0310	11	5.78339	100	Rank08	Prevotellaceae bacterium HUN156.	Bacteroidetes	Bacteroidia	Bacteroidales	Hungate	FrdA.I
IE21DRAFT_0310	1	0.525762	91.5	Rank13	Prevotellaceae bacterium HUN156.	Bacteroidetes	Bacteroidia	Bacteroidales	Hungate	FrdA.I
IE21DRAFT_0310	1	0.525762	71.4	Rank46	Prevotellaceae bacterium HUN156.	Bacteroidetes	Bacteroidia	Bacteroidales	Hungate	FrdA.I
IE21DRAFT_0310	1	0.525762	93.3	Rank07	Prevotellaceae bacterium HUN156.	Bacteroidetes	Bacteroidia	Bacteroidales	Hungate	FrdA.I
IE21DRAFT_0310	1	0.525762	91.5	Rank44	Prevotellaceae bacterium HUN156.	Bacteroidetes	Bacteroidia	Bacteroidales	Hungate	FrdA.I
IE21DRAFT_0310	1	0.525762	87.8	Rank08	Prevotellaceae bacterium HUN156.	Bacteroidetes	Bacteroidia	Bacteroidales	Hungate	FrdA.I
IE21DRAFT_0310	6	3.15457	94	Rank13	Prevotellaceae bacterium HUN156.	Bacteroidetes	Bacteroidia	Bacteroidales	Hungate	FrdA.I
IE21DRAFT_0310	2	1.05152	87.8	Rank06	Prevotellaceae bacterium HUN156.	Bacteroidetes	Bacteroidia	Bacteroidales	Hungate	FrdA.I
IE21DRAFT_0310	4	2.10305	95.9	Rank01	Prevotellaceae bacterium HUN156.	Bacteroidetes	Bacteroidia	Bacteroidales	Hungate	FrdA.I
IE21DRAFT_0310	2	1.05152	66	Rank45	Prevotellaceae bacterium HUN156.	Bacteroidetes	Bacteroidia	Bacteroidales	Hungate	FrdA.I
IE21DRAFT_0310	3	1.57729	96	Rank01	Prevotellaceae bacterium HUN156.	Bacteroidetes	Bacteroidia	Bacteroidales	Hungate	FrdA.I
IE21DRAFT_0310	3	1.57729	93.9	Rank08	Prevotellaceae bacterium HUN156.	Bacteroidetes	Bacteroidia	Bacteroidales	Hungate	FrdA.I
IE21DRAFT_0310	1	0.525762	95.8	Rank46	Prevotellaceae bacterium HUN156.	Bacteroidetes	Bacteroidia	Bacteroidales	Hungate	FrdA.I
IE21DRAFT_0310	1	0.525762	97.9	Rank44	Prevotellaceae bacterium HUN156.	Bacteroidetes	Bacteroidia	Bacteroidales	Hungate	FrdA.I
IE21DRAFT_0310	2	1.05152	95.9	Rank44	Prevotellaceae bacterium HUN156.	Bacteroidetes	Bacteroidia	Bacteroidales	Hungate	FrdA.I
IE21DRAFT_0310	1	0.525762	87	Rank44	Prevotellaceae bacterium HUN156.	Bacteroidetes	Bacteroidia	Bacteroidales	Hungate	FrdA.I
IE21DRAFT_0310	1	0.525762	77.3	Rank08	Prevotellaceae bacterium HUN156.	Bacteroidetes	Bacteroidia	Bacteroidales	Hungate	FrdA.I
IE21DRAFT_0310	1	0.525762	77.6	Rank46	Prevotellaceae bacterium HUN156.	Bacteroidetes	Bacteroidia	Bacteroidales	Hungate	FrdA.I
IE21DRAFT_0310	1	0.525762	71.4	Rank04	Prevotellaceae bacterium HUN156.	Bacteroidetes	Bacteroidia	Bacteroidales	Hungate	FrdA.I
IE21DRAFT_0310	2	1.05152	88	Rank06	Prevotellaceae bacterium HUN156.	Bacteroidetes	Bacteroidia	Bacteroidales	Hungate	FrdA.I
IE21DRAFT_0310	1	0.525762	89.8	Rank08	Prevotellaceae bacterium HUN156.	Bacteroidetes	Bacteroidia	Bacteroidales	Hungate	FrdA.I
IE21DRAFT_0310	2	1.05152	88.6	Rank06	Prevotellaceae bacterium HUN156.	Bacteroidetes	Bacteroidia	Bacteroidales	Hungate	FrdA.I
IE21DRAFT_0310	6	3.15457	95.9	Rank46	Prevotellaceae bacterium HUN156.	Bacteroidetes	Bacteroidia	Bacteroidales	Hungate	FrdA.I
IE21DRAFT_0310	3	1.57729	97.8	Rank02	Prevotellaceae bacterium HUN156.	Bacteroidetes	Bacteroidia	Bacteroidales	Hungate	FrdA.I
IE21DRAFT_0310	1	0.525762	95.7	Rank43	Prevotellaceae bacterium HUN156.	Bacteroidetes	Bacteroidia	Bacteroidales	Hungate	FrdA.I
IE21DRAFT_0310	1	0.525762	81.8	Rank07	Prevotellaceae bacterium HUN156.	Bacteroidetes	Bacteroidia	Bacteroidales	Hungate	FrdA.I
IE21DRAFT_0310	8	4.2061	93.9	Rank02	Prevotellaceae bacterium HUN156.	Bacteroidetes	Bacteroidia	Bacteroidales	Hungate	FrdA.I
IE21DRAFT_0310	3	1.57729	91.8	Rank38	Prevotellaceae bacterium HUN156.	Bacteroidetes	Bacteroidia	Bacteroidales	Hungate	FrdA.I
IE21DRAFT_0310	1	0.525762	97.9	Rank07	Prevotellaceae bacterium HUN156.	Bacteroidetes	Bacteroidia	Bacteroidales	Hungate	FrdA.I
IE21DRAFT_0310	2	1.05152	89.8	Rank44	Prevotellaceae bacterium HUN156.	Bacteroidetes	Bacteroidia	Bacteroidales	Hungate	FrdA.I
IE21DRAFT_0310	2	1.05152	91.8	Rank06	Prevotellaceae bacterium HUN156.	Bacteroidetes	Bacteroidia	Bacteroidales	Hungate	FrdA.I
IE21DRAFT_0310	12	6.30915	100	Rank44	Prevotellaceae bacterium HUN156.	Bacteroidetes	Bacteroidia	Bacteroidales	Hungate	FrdA.I
IE21DRAFT_0310	2	1.05152	66.7	Rank02	Prevotellaceae bacterium HUN156.	Bacteroidetes	Bacteroidia	Bacteroidales	Hungate	FrdA.I
IE21DRAFT_0310	1	0.525762	94	Rank39	Prevotellaceae bacterium HUN156.	Bacteroidetes	Bacteroidia	Bacteroidales	Hungate	FrdA.I
IE21DRAFT_0310	1	0.525762	97.8	Rank43	Prevotellaceae bacterium HUN156.	Bacteroidetes	Bacteroidia	Bacteroidales	Hungate	FrdA.I
IE21DRAFT_0310	1	0.525762	80	Rank34	Prevotellaceae bacterium HUN156.	Bacteroidetes	Bacteroidia	Bacteroidales	Hungate	FrdA.I
IE21DRAFT_0310	1	0.525762	91.5	Rank46	Prevotellaceae bacterium HUN156.	Bacteroidetes	Bacteroidia	Bacteroidales	Hungate	FrdA.I
IE21DRAFT_0310	4	2.10305	87.8	Rank13	Prevotellaceae bacterium HUN156.	Bacteroidetes	Bacteroidia	Bacteroidales	Hungate	FrdA.I
IE21DRAFT_0310	3	1.57729	67.4	Rank01	Prevotellaceae bacterium HUN156.	Bacteroidetes	Bacteroidia	Bacteroidales	Hungate	FrdA.I
IE21DRAFT_0310	6	3.15457	95.9	Rank42	Prevotellaceae bacterium HUN156.	Bacteroidetes	Bacteroidia	Bacteroidales	Hungate	FrdA.I
IE21DRAFT_0310	3	1.57729	92	Rank38	Prevotellaceae bacterium HUN156.	Bacteroidetes	Bacteroidia	Bacteroidales	Hungate	FrdA.I
IE21DRAFT_0310	1	0.525762	65.3	Rank33	Prevotellaceae bacterium HUN156.	Bacteroidetes	Bacteroidia	Bacteroidales	Hungate	FrdA.I
IE21DRAFT_0310	5	2.62881	98	Rank08	Prevotellaceae bacterium HUN156.	Bacteroidetes	Bacteroidia	Bacteroidales	Hungate	FrdA.I
IE21DRAFT_0310	1	0.525762	97.9	Rank10	Prevotellaceae bacterium HUN156.	Bacteroidetes	Bacteroidia	Bacteroidales	Hungate	FrdA.I
IE21DRAFT_0310	1	0.525762	87.5	Rank02	Prevotellaceae bacterium HUN156.	Bacteroidetes	Bacteroidia	Bacteroidales	Hungate	FrdA.I
IE21DRAFT_0310	1	0.525762	70.8	Rank02	Prevotellaceae bacterium HUN156.	Bacteroidetes	Bacteroidia	Bacteroidales	Hungate	FrdA.I
IE21DRAFT_0310	1	0.525762	78	Rank08	Prevotellaceae bacterium HUN156.	Bacteroidetes	Bacteroidia	Bacteroidales	Hungate	FrdA.I
IE21DRAFT_0310	12	6.30915	98	Rank01	Prevotellaceae bacterium HUN156.	Bacteroidetes	Bacteroidia	Bacteroidales	Hungate	FrdA.I
IE21DRAFT_0310	1	0.525762	72	Rank10	Prevotellaceae bacterium HUN156.	Bacteroidetes	Bacteroidia	Bacteroidales	Hungate	FrdA.I
IE21DRAFT_0310	10	5.25762	98	Rank07	Prevotellaceae bacterium HUN156.	Bacteroidetes	Bacteroidia	Bacteroidales	Hungate	FrdA.I
IE21DRAFT_0310	1	0.525762	68.1	Rank39	Prevotellaceae bacterium HUN156.	Bacteroidetes	Bacteroidia	Bacteroidales	Hungate	FrdA.I
IE21DRAFT_0310	1	0.525762	91.8	Rank07	Prevotellaceae bacterium HUN156.	Bacteroidetes	Bacteroidia	Bacteroidales	Hungate	FrdA.I
IE21DRAFT_0310	1	0.525762	83.7	Rank07	Prevotellaceae bacterium HUN156.	Bacteroidetes	Bacteroidia	Bacteroidales	Hungate	FrdA.I
IE21DRAFT_0310	15	7.88644	100	Rank36	Prevotellaceae bacterium HUN156.	Bacteroidetes	Bacteroidia	Bacteroidales	Hungate	FrdA.I
IE21DRAFT_0310	4	2.10305	96	Rank06	Prevotellaceae bacterium HUN156.	Bacteroidetes	Bacteroidia	Bacteroidales	Hungate	FrdA.I
IE21DRAFT_0310	1	0.525762	65.3	Rank02	Prevotellaceae bacterium HUN156.	Bacteroidetes	Bacteroidia	Bacteroidales	Hungate	FrdA.I
IE21DRAFT_0310	1	0.525762	74	Rank02	Prevotellaceae bacterium HUN156.	Bacteroidetes	Bacteroidia	Bacteroidales	Hungate	FrdA.I
IE21DRAFT_0310	1	0.525762	93.6	Rank38	Prevotellaceae bacterium HUN156.	Bacteroidetes	Bacteroidia	Bacteroidales	Hungate	FrdA.I
IE21DRAFT_0310	2	1.05152	66	Rank02	Prevotellaceae bacterium HUN156.	Bacteroidetes	Bacteroidia	Bacteroidales	Hungate	FrdA.I
IE21DRAFT_0310	1	0.525762	85.4	Rank02	Prevotellaceae bacterium HUN156.	Bacteroidetes	Bacteroidia	Bacteroidales	Hungate	FrdA.I
IE21DRAFT_0310	1	0.525762	75.5	Rank34	Prevotellaceae bacterium HUN156.	Bacteroidetes	Bacteroidia	Bacteroidales	Hungate	FrdA.I
IE21DRAFT_0310	3	1.57729	89.8	Rank39	Prevotellaceae bacterium HUN156.	Bacteroidetes	Bacteroidia	Bacteroidales	Hungate	FrdA.I
IE21DRAFT_0310	1	0.525762	91.7	Rank06	Prevotellaceae bacterium HUN156.	Bacteroidetes	Bacteroidia	Bacteroidales	Hungate	FrdA.I
IE21DRAFT_0310	1	0.525762	90	Rank43	Prevotellaceae bacterium HUN156.	Bacteroidetes	Bacteroidia	Bacteroidales	Hungate	FrdA.I
IE21DRAFT_0310	1	0.525762	82	Rank45	Prevotellaceae bacterium HUN156.	Bacteroidetes	Bacteroidia	Bacteroidales	Hungate	FrdA.I
IE21DRAFT_0310	1	0.525762	97.9	Rank43	Prevotellaceae bacterium HUN156.	Bacteroidetes	Bacteroidia	Bacteroidales	Hungate	FrdA.I
IE21DRAFT_0310	1	0.525762	79.6	Rank43	Prevotellaceae bacterium HUN156.	Bacteroidetes	Bacteroidia	Bacteroidales	Hungate	FrdA.I
IE21DRAFT_0310	1	0.525762	66	Rank33	Prevotellaceae bacterium HUN156.	Bacteroidetes	Bacteroidia	Bacteroidales	Hungate	FrdA.I
IE21DRAFT_0310	15	7.88644	89.8	Rank13	Prevotellaceae bacterium HUN156.	Bacteroidetes	Bacteroidia	Bacteroidales	Hungate	FrdA.I
IE21DRAFT_0310	2	1.05152	94	Rank36	Prevotellaceae bacterium HUN156.	Bacteroidetes	Bacteroidia	Bacteroidales	Hungate	FrdA.I
IE21DRAFT_0310	4	2.10305	95.9	Rank06	Prevotellaceae bacterium HUN156.	Bacteroidetes	Bacteroidia	Bacteroidales	Hungate	FrdA.I
IE21DRAFT_0310	1	0.525762	77.6	Rank33	Prevotellaceae bacterium HUN156.	Bacteroidetes	Bacteroidia	Bacteroidales	Hungate	FrdA.I
IE21DRAFT_0310	6	3.15457	91.8	Rank34	Prevotellaceae bacterium HUN156.	Bacteroidetes	Bacteroidia	Bacteroidales	Hungate	FrdA.I
IE21DRAFT_0310	1	0.525762	87.5	Rank13	Prevotellaceae bacterium HUN156.	Bacteroidetes	Bacteroidia	Bacteroidales	Hungate	FrdA.I
IE21DRAFT_0310	3	1.57729	87.8	Rank38	Prevotellaceae bacterium HUN156.	Bacteroidetes	Bacteroidia	Bacteroidales	Hungate	FrdA.I
IE21DRAFT_0310	1	0.525762	87.8	Rank45	Prevotellaceae bacterium HUN156.	Bacteroidetes	Bacteroidia	Bacteroidales	Hungate	FrdA.I
IE21DRAFT_0310	2	1.05152	89.6	Rank45	Prevotellaceae bacterium HUN156.	Bacteroidetes	Bacteroidia	Bacteroidales	Hungate	FrdA.I
IE21DRAFT_0310	4	2.10305	94	Rank34	Prevotellaceae bacterium HUN156.	Bacteroidetes	Bacteroidia	Bacteroidales	Hungate	FrdA.I
IE21DRAFT_0310	6	3.15457	95.9	Rank02	Prevotellaceae bacterium HUN156.	Bacteroidetes	Bacteroidia	Bacteroidales	Hungate	FrdA.I
IE21DRAFT_0310	1	0.525762	86.7	Rank43	Prevotellaceae bacterium HUN156.	Bacteroidetes	Bacteroidia	Bacteroidales	Hungate	FrdA.I
IE21DRAFT_0310	1	0.525762	93.2	Rank07	Prevotellaceae bacterium HUN156.	Bacteroidetes	Bacteroidia	Bacteroidales	Hungate	FrdA.I
IE21DRAFT_0310	3	1.57729	91.8	Rank12	Prevotellaceae bacterium HUN156.	Bacteroidetes	Bacteroidia	Bacteroidales	Hungate	FrdA.I
IE21DRAFT_0310	1	0.525762	69.6	Rank33	Prevotellaceae bacterium HUN156.	Bacteroidetes	Bacteroidia	Bacteroidales	Hungate	FrdA.I
IE21DRAFT_0310	2	1.05152	69.6	Rank07	Prevotellaceae bacterium HUN156.	Bacteroidetes	Bacteroidia	Bacteroidales	Hungate	FrdA.I
IE21DRAFT_0310	3	1.57729	93.9	Rank33	Prevotellaceae bacterium HUN156.	Bacteroidetes	Bacteroidia	Bacteroidales	Hungate	FrdA.I
IE21DRAFT_0310	1	0.525762	81.6	Rank33	Prevotellaceae bacterium HUN156.	Bacteroidetes	Bacteroidia	Bacteroidales	Hungate	FrdA.I
IE21DRAFT_0310	1	0.525762	70	Rank34	Prevotellaceae bacterium HUN156.	Bacteroidetes	Bacteroidia	Bacteroidales	Hungate	FrdA.I
IE21DRAFT_0310	1	0.525762	91.8	Rank08	Prevotellaceae bacterium HUN156.	Bacteroidetes	Bacteroidia	Bacteroidales	Hungate	FrdA.I
IE21DRAFT_0310	1	0.525762	95.5	Rank08	Prevotellaceae bacterium HUN156.	Bacteroidetes	Bacteroidia	Bacteroidales	Hungate	FrdA.I
IE21DRAFT_0310	1	0.525762	94	Rank06	Prevotellaceae bacterium HUN156.	Bacteroidetes	Bacteroidia	Bacteroidales	Hungate	FrdA.I
IE21DRAFT_0310	1	0.525762	66.7	Rank10	Prevotellaceae bacterium HUN156.	Bacteroidetes	Bacteroidia	Bacteroidales	Hungate	FrdA.I
IE21DRAFT_0310	1	0.525762	90	Rank10	Prevotellaceae bacterium HUN156.	Bacteroidetes	Bacteroidia	Bacteroidales	Hungate	FrdA.I
IE21DRAFT_0310	1	0.525762	88.1	Rank01	Prevotellaceae bacterium HUN156.	Bacteroidetes	Bacteroidia	Bacteroidales	Hungate	FrdA.I
IE21DRAFT_0310	4	2.10305	89.6	Rank13	Prevotellaceae bacterium HUN156.	Bacteroidetes	Bacteroidia	Bacteroidales	Hungate	FrdA.I
IE21DRAFT_0310	5	2.62881	93.9	Rank01	Prevotellaceae bacterium HUN156.	Bacteroidetes	Bacteroidia	Bacteroidales	Hungate	FrdA.I
IE21DRAFT_0310	1	0.525762	72	Rank38	Prevotellaceae bacterium HUN156.	Bacteroidetes	Bacteroidia	Bacteroidales	Hungate	FrdA.I
IE21DRAFT_0310	1	0.525762	97.9	Rank33	Prevotellaceae bacterium HUN156.	Bacteroidetes	Bacteroidia	Bacteroidales	Hungate	FrdA.I
IE21DRAFT_0310	1	0.525762	65.3	Rank08	Prevotellaceae bacterium HUN156.	Bacteroidetes	Bacteroidia	Bacteroidales	Hungate	FrdA.I
IE21DRAFT_0310	1	0.525762	90	Rank06	Prevotellaceae bacterium HUN156.	Bacteroidetes	Bacteroidia	Bacteroidales	Hungate	FrdA.I
IE21DRAFT_0310	12	6.30915	100	Rank46	Prevotellaceae bacterium HUN156.	Bacteroidetes	Bacteroidia	Bacteroidales	Hungate	FrdA.I
IE21DRAFT_0310	2	1.05152	93.6	Rank06	Prevotellaceae bacterium HUN156.	Bacteroidetes	Bacteroidia	Bacteroidales	Hungate	FrdA.I
IE21DRAFT_0310	1	0.525762	90.2	Rank45	Prevotellaceae bacterium HUN156.	Bacteroidetes	Bacteroidia	Bacteroidales	Hungate	FrdA.I
IE21DRAFT_0310	2	1.05152	92	Rank06	Prevotellaceae bacterium HUN156.	Bacteroidetes	Bacteroidia	Bacteroidales	Hungate	FrdA.I
IE21DRAFT_0310	1	0.525762	80	Rank36	Prevotellaceae bacterium HUN156.	Bacteroidetes	Bacteroidia	Bacteroidales	Hungate	FrdA.I
IE21DRAFT_0310	1	0.525762	97.7	Rank34	Prevotellaceae bacterium HUN156.	Bacteroidetes	Bacteroidia	Bacteroidales	Hungate	FrdA.I
IE21DRAFT_0310	2	1.05152	91.7	Rank08	Prevotellaceae bacterium HUN156.	Bacteroidetes	Bacteroidia	Bacteroidales	Hungate	FrdA.I
IE21DRAFT_0310	2	1.05152	95.8	Rank04	Prevotellaceae bacterium HUN156.	Bacteroidetes	Bacteroidia	Bacteroidales	Hungate	FrdA.I
IE21DRAFT_0310	2	1.05152	96	Rank04	Prevotellaceae bacterium HUN156.	Bacteroidetes	Bacteroidia	Bacteroidales	Hungate	FrdA.I
IE21DRAFT_0310	1	0.525762	89.8	Rank43	Prevotellaceae bacterium HUN156.	Bacteroidetes	Bacteroidia	Bacteroidales	Hungate	FrdA.I
IE21DRAFT_0310	4	2.10305	97.9	Rank13	Prevotellaceae bacterium HUN156.	Bacteroidetes	Bacteroidia	Bacteroidales	Hungate	FrdA.I
IE21DRAFT_0310	1	0.525762	87	Rank07	Prevotellaceae bacterium HUN156.	Bacteroidetes	Bacteroidia	Bacteroidales	Hungate	FrdA.I
IE21DRAFT_0310	1	0.525762	83.7	Rank33	Prevotellaceae bacterium HUN156.	Bacteroidetes	Bacteroidia	Bacteroidales	Hungate	FrdA.I
IE21DRAFT_0310	6	3.15457	98	Rank10	Prevotellaceae bacterium HUN156.	Bacteroidetes	Bacteroidia	Bacteroidales	Hungate	FrdA.I
IE21DRAFT_0310	2	1.05152	83.7	Rank02	Prevotellaceae bacterium HUN156.	Bacteroidetes	Bacteroidia	Bacteroidales	Hungate	FrdA.I
IE21DRAFT_0310	1	0.525762	95.3	Rank38	Prevotellaceae bacterium HUN156.	Bacteroidetes	Bacteroidia	Bacteroidales	Hungate	FrdA.I
IE21DRAFT_0310	1	0.525762	93.8	Rank38	Prevotellaceae bacterium HUN156.	Bacteroidetes	Bacteroidia	Bacteroidales	Hungate	FrdA.I
IE21DRAFT_0310	2	1.05152	96	Rank02	Prevotellaceae bacterium HUN156.	Bacteroidetes	Bacteroidia	Bacteroidales	Hungate	FrdA.I
IE21DRAFT_0310	1	0.525762	86.7	Rank04	Prevotellaceae bacterium HUN156.	Bacteroidetes	Bacteroidia	Bacteroidales	Hungate	FrdA.I
IE21DRAFT_0310	1	0.525762	87.8	Rank34	Prevotellaceae bacterium HUN156.	Bacteroidetes	Bacteroidia	Bacteroidales	Hungate	FrdA.I
IE21DRAFT_0310	1	0.525762	84	Rank10	Prevotellaceae bacterium HUN156.	Bacteroidetes	Bacteroidia	Bacteroidales	Hungate	FrdA.I
IE21DRAFT_0310	1	0.525762	89.8	Rank45	Prevotellaceae bacterium HUN156.	Bacteroidetes	Bacteroidia	Bacteroidales	Hungate	FrdA.I
IE21DRAFT_0310	1	0.525762	67.3	Rank38	Prevotellaceae bacterium HUN156.	Bacteroidetes	Bacteroidia	Bacteroidales	Hungate	FrdA.I
IE21DRAFT_0310	1	0.525762	80	Rank46	Prevotellaceae bacterium HUN156.	Bacteroidetes	Bacteroidia	Bacteroidales	Hungate	FrdA.I
IE21DRAFT_0310	1	0.525762	71.4	Rank38	Prevotellaceae bacterium HUN156.	Bacteroidetes	Bacteroidia	Bacteroidales	Hungate	FrdA.I
IE21DRAFT_0310	3	1.57729	95.7	Rank46	Prevotellaceae bacterium HUN156.	Bacteroidetes	Bacteroidia	Bacteroidales	Hungate	FrdA.I
IE21DRAFT_0310	15	7.88644	98	Rank13	Prevotellaceae bacterium HUN156.	Bacteroidetes	Bacteroidia	Bacteroidales	Hungate	FrdA.I
IE21DRAFT_0310	1	0.525762	89.1	Rank33	Prevotellaceae bacterium HUN156.	Bacteroidetes	Bacteroidia	Bacteroidales	Hungate	FrdA.I
IE21DRAFT_0310	1	0.525762	93.3	Rank33	Prevotellaceae bacterium HUN156.	Bacteroidetes	Bacteroidia	Bacteroidales	Hungate	FrdA.I
IE21DRAFT_0310	1	0.525762	95.7	Rank02	Prevotellaceae bacterium HUN156.	Bacteroidetes	Bacteroidia	Bacteroidales	Hungate	FrdA.I
IE21DRAFT_0310	1	0.525762	76.7	Rank04	Prevotellaceae bacterium HUN156.	Bacteroidetes	Bacteroidia	Bacteroidales	Hungate	FrdA.I
IE21DRAFT_0310	2	1.05152	92	Rank45	Prevotellaceae bacterium HUN156.	Bacteroidetes	Bacteroidia	Bacteroidales	Hungate	FrdA.I
IE21DRAFT_0310	1	0.525762	88	Rank10	Prevotellaceae bacterium HUN156.	Bacteroidetes	Bacteroidia	Bacteroidales	Hungate	FrdA.I
IE21DRAFT_0310	3	1.57729	91.8	Rank04	Prevotellaceae bacterium HUN156.	Bacteroidetes	Bacteroidia	Bacteroidales	Hungate	FrdA.I
IE21DRAFT_0310	2	1.05152	91.8	Rank45	Prevotellaceae bacterium HUN156.	Bacteroidetes	Bacteroidia	Bacteroidales	Hungate	FrdA.I
IE21DRAFT_0310	4	2.10305	95.9	Rank36	Prevotellaceae bacterium HUN156.	Bacteroidetes	Bacteroidia	Bacteroidales	Hungate	FrdA.I
IE21DRAFT_0310	4	2.10305	94	Rank45	Prevotellaceae bacterium HUN156.	Bacteroidetes	Bacteroidia	Bacteroidales	Hungate	FrdA.I
IE21DRAFT_0310	1	0.525762	72.9	Rank45	Prevotellaceae bacterium HUN156.	Bacteroidetes	Bacteroidia	Bacteroidales	Hungate	FrdA.I
IE21DRAFT_0310	1	0.525762	91.1	Rank06	Prevotellaceae bacterium HUN156.	Bacteroidetes	Bacteroidia	Bacteroidales	Hungate	FrdA.I
IE21DRAFT_0310	4	2.10305	91.8	Rank46	Prevotellaceae bacterium HUN156.	Bacteroidetes	Bacteroidia	Bacteroidales	Hungate	FrdA.I
IE21DRAFT_0310	2	1.05152	89.8	Rank12	Prevotellaceae bacterium HUN156.	Bacteroidetes	Bacteroidia	Bacteroidales	Hungate	FrdA.I
IE21DRAFT_0310	1	0.525762	89.8	Rank06	Prevotellaceae bacterium HUN156.	Bacteroidetes	Bacteroidia	Bacteroidales	Hungate	FrdA.I
IE21DRAFT_0310	1	0.525762	89.4	Rank06	Prevotellaceae bacterium HUN156.	Bacteroidetes	Bacteroidia	Bacteroidales	Hungate	FrdA.I
IE21DRAFT_0310	17	8.93796	100	Rank45	Prevotellaceae bacterium HUN156.	Bacteroidetes	Bacteroidia	Bacteroidales	Hungate	FrdA.I
IE21DRAFT_0310	1	0.525762	67.3	Rank10	Prevotellaceae bacterium HUN156.	Bacteroidetes	Bacteroidia	Bacteroidales	Hungate	FrdA.I
IE21DRAFT_0310	5	2.62881	96	Rank05	Prevotellaceae bacterium HUN156.	Bacteroidetes	Bacteroidia	Bacteroidales	Hungate	FrdA.I
IE21DRAFT_0310	18	9.46372	100	Rank39	Prevotellaceae bacterium HUN156.	Bacteroidetes	Bacteroidia	Bacteroidales	Hungate	FrdA.I
IE21DRAFT_0310	1	0.525762	95.7	Rank45	Prevotellaceae bacterium HUN156.	Bacteroidetes	Bacteroidia	Bacteroidales	Hungate	FrdA.I
IE21DRAFT_0310	1	0.525762	89.6	Rank04	Prevotellaceae bacterium HUN156.	Bacteroidetes	Bacteroidia	Bacteroidales	Hungate	FrdA.I
IE21DRAFT_0310	3	1.57729	94	Rank12	Prevotellaceae bacterium HUN156.	Bacteroidetes	Bacteroidia	Bacteroidales	Hungate	FrdA.I
IE21DRAFT_0310	1	0.525762	97.8	Rank05	Prevotellaceae bacterium HUN156.	Bacteroidetes	Bacteroidia	Bacteroidales	Hungate	FrdA.I
IE21DRAFT_0310	14	7.36067	100	Rank12	Prevotellaceae bacterium HUN156.	Bacteroidetes	Bacteroidia	Bacteroidales	Hungate	FrdA.I
IE21DRAFT_0310	2	1.05152	97.8	Rank13	Prevotellaceae bacterium HUN156.	Bacteroidetes	Bacteroidia	Bacteroidales	Hungate	FrdA.I
IE21DRAFT_0310	1	0.525762	69.8	Rank07	Prevotellaceae bacterium HUN156.	Bacteroidetes	Bacteroidia	Bacteroidales	Hungate	FrdA.I
IE21DRAFT_0310	1	0.525762	90	Rank33	Prevotellaceae bacterium HUN156.	Bacteroidetes	Bacteroidia	Bacteroidales	Hungate	FrdA.I
IE21DRAFT_0310	1	0.525762	84	Rank02	Prevotellaceae bacterium HUN156.	Bacteroidetes	Bacteroidia	Bacteroidales	Hungate	FrdA.I
IE21DRAFT_0310	1	0.525762	91.8	Rank10	Prevotellaceae bacterium HUN156.	Bacteroidetes	Bacteroidia	Bacteroidales	Hungate	FrdA.I
IE21DRAFT_0310	8	4.2061	95.9	Rank45	Prevotellaceae bacterium HUN156.	Bacteroidetes	Bacteroidia	Bacteroidales	Hungate	FrdA.I
IE21DRAFT_0310	10	5.25762	100	Rank43	Prevotellaceae bacterium HUN156.	Bacteroidetes	Bacteroidia	Bacteroidales	Hungate	FrdA.I
IE21DRAFT_0310	1	0.525762	74.5	Rank42	Prevotellaceae bacterium HUN156.	Bacteroidetes	Bacteroidia	Bacteroidales	Hungate	FrdA.I
IE21DRAFT_0310	2	1.05152	66	Rank10	Prevotellaceae bacterium HUN156.	Bacteroidetes	Bacteroidia	Bacteroidales	Hungate	FrdA.I
IE21DRAFT_0310	1	0.525762	77.1	Rank36	Prevotellaceae bacterium HUN156.	Bacteroidetes	Bacteroidia	Bacteroidales	Hungate	FrdA.I
IE21DRAFT_0310	4	2.10305	98	Rank43	Prevotellaceae bacterium HUN156.	Bacteroidetes	Bacteroidia	Bacteroidales	Hungate	FrdA.I
IE21DRAFT_0310	2	1.05152	90	Rank34	Prevotellaceae bacterium HUN156.	Bacteroidetes	Bacteroidia	Bacteroidales	Hungate	FrdA.I
IE21DRAFT_0310	1	0.525762	97.7	Rank13	Prevotellaceae bacterium HUN156.	Bacteroidetes	Bacteroidia	Bacteroidales	Hungate	FrdA.I
IE21DRAFT_0310	2	1.05152	90.9	Rank43	Prevotellaceae bacterium HUN156.	Bacteroidetes	Bacteroidia	Bacteroidales	Hungate	FrdA.I
IE21DRAFT_0310	1	0.525762	93.8	Rank34	Prevotellaceae bacterium HUN156.	Bacteroidetes	Bacteroidia	Bacteroidales	Hungate	FrdA.I
IE21DRAFT_0310	3	1.57729	96	Rank33	Prevotellaceae bacterium HUN156.	Bacteroidetes	Bacteroidia	Bacteroidales	Hungate	FrdA.I
IE21DRAFT_0310	2	1.05152	90	Rank08	Prevotellaceae bacterium HUN156.	Bacteroidetes	Bacteroidia	Bacteroidales	Hungate	FrdA.I
IE21DRAFT_0310	1	0.525762	97.9	Rank34	Prevotellaceae bacterium HUN156.	Bacteroidetes	Bacteroidia	Bacteroidales	Hungate	FrdA.I
IE21DRAFT_0310	1	0.525762	91.7	Rank43	Prevotellaceae bacterium HUN156.	Bacteroidetes	Bacteroidia	Bacteroidales	Hungate	FrdA.I
IE21DRAFT_0310	2	1.05152	91.8	Rank01	Prevotellaceae bacterium HUN156.	Bacteroidetes	Bacteroidia	Bacteroidales	Hungate	FrdA.I
IE21DRAFT_0310	2	1.05152	93.9	Rank06	Prevotellaceae bacterium HUN156.	Bacteroidetes	Bacteroidia	Bacteroidales	Hungate	FrdA.I
IE21DRAFT_0310	1	0.525762	80	Rank10	Prevotellaceae bacterium HUN156.	Bacteroidetes	Bacteroidia	Bacteroidales	Hungate	FrdA.I
IE21DRAFT_0310	1	0.525762	85.7	Rank10	Prevotellaceae bacterium HUN156.	Bacteroidetes	Bacteroidia	Bacteroidales	Hungate	FrdA.I
IE21DRAFT_0310	2	1.05152	90	Rank45	Prevotellaceae bacterium HUN156.	Bacteroidetes	Bacteroidia	Bacteroidales	Hungate	FrdA.I
IE21DRAFT_0310	10	5.25762	98	Rank33	Prevotellaceae bacterium HUN156.	Bacteroidetes	Bacteroidia	Bacteroidales	Hungate	FrdA.I
IE21DRAFT_0310	13	6.83491	98	Rank36	Prevotellaceae bacterium HUN156.	Bacteroidetes	Bacteroidia	Bacteroidales	Hungate	FrdA.I
IE21DRAFT_0310	1	0.525762	66	Rank13	Prevotellaceae bacterium HUN156.	Bacteroidetes	Bacteroidia	Bacteroidales	Hungate	FrdA.I
IE21DRAFT_0310	1	0.525762	85.7	Rank43	Prevotellaceae bacterium HUN156.	Bacteroidetes	Bacteroidia	Bacteroidales	Hungate	FrdA.I
IE21DRAFT_0310	1	0.525762	95.6	Rank06	Prevotellaceae bacterium HUN156.	Bacteroidetes	Bacteroidia	Bacteroidales	Hungate	FrdA.I
IE21DRAFT_0310	1	0.525762	96	Rank34	Prevotellaceae bacterium HUN156.	Bacteroidetes	Bacteroidia	Bacteroidales	Hungate	FrdA.I
IE21DRAFT_0310	1	0.525762	75.5	Rank02	Prevotellaceae bacterium HUN156.	Bacteroidetes	Bacteroidia	Bacteroidales	Hungate	FrdA.I
IE21DRAFT_0310	2	1.05152	95.8	Rank01	Prevotellaceae bacterium HUN156.	Bacteroidetes	Bacteroidia	Bacteroidales	Hungate	FrdA.I
IE21DRAFT_0310	1	0.525762	90.7	Rank34	Prevotellaceae bacterium HUN156.	Bacteroidetes	Bacteroidia	Bacteroidales	Hungate	FrdA.I
IE21DRAFT_0310	2	1.05152	85.7	Rank33	Prevotellaceae bacterium HUN156.	Bacteroidetes	Bacteroidia	Bacteroidales	Hungate	FrdA.I
IE21DRAFT_0310	2	1.05152	96	Rank10	Prevotellaceae bacterium HUN156.	Bacteroidetes	Bacteroidia	Bacteroidales	Hungate	FrdA.I
IE21DRAFT_0310	1	0.525762	81.2	Rank36	Prevotellaceae bacterium HUN156.	Bacteroidetes	Bacteroidia	Bacteroidales	Hungate	FrdA.I
IE21DRAFT_0310	8	4.2061	100	Rank06	Prevotellaceae bacterium HUN156.	Bacteroidetes	Bacteroidia	Bacteroidales	Hungate	FrdA.I
IE21DRAFT_0310	1	0.525762	93.5	Rank45	Prevotellaceae bacterium HUN156.	Bacteroidetes	Bacteroidia	Bacteroidales	Hungate	FrdA.I
IE21DRAFT_0310	2	1.05152	95.9	Rank33	Prevotellaceae bacterium HUN156.	Bacteroidetes	Bacteroidia	Bacteroidales	Hungate	FrdA.I
IE21DRAFT_0310	1	0.525762	93.6	Rank13	Prevotellaceae bacterium HUN156.	Bacteroidetes	Bacteroidia	Bacteroidales	Hungate	FrdA.I
IE21DRAFT_0310	1	0.525762	93.5	Rank06	Prevotellaceae bacterium HUN156.	Bacteroidetes	Bacteroidia	Bacteroidales	Hungate	FrdA.I
IE21DRAFT_0310	1	0.525762	84	Rank42	Prevotellaceae bacterium HUN156.	Bacteroidetes	Bacteroidia	Bacteroidales	Hungate	FrdA.I
IE21DRAFT_0310	1	0.525762	91.5	Rank42	Prevotellaceae bacterium HUN156.	Bacteroidetes	Bacteroidia	Bacteroidales	Hungate	FrdA.I
IE21DRAFT_0310	1	0.525762	83.7	Rank42	Prevotellaceae bacterium HUN156.	Bacteroidetes	Bacteroidia	Bacteroidales	Hungate	FrdA.I
IE21DRAFT_0310	6	3.15457	100	Rank10	Prevotellaceae bacterium HUN156.	Bacteroidetes	Bacteroidia	Bacteroidales	Hungate	FrdA.I
IE21DRAFT_0310	17	8.93796	98	Rank42	Prevotellaceae bacterium HUN156.	Bacteroidetes	Bacteroidia	Bacteroidales	Hungate	FrdA.I
IE21DRAFT_0310	1	0.525762	91.7	Rank34	Prevotellaceae bacterium HUN156.	Bacteroidetes	Bacteroidia	Bacteroidales	Hungate	FrdA.I
IE21DRAFT_0310	1	0.525762	91.7	Rank33	Prevotellaceae bacterium HUN156.	Bacteroidetes	Bacteroidia	Bacteroidales	Hungate	FrdA.I
IE21DRAFT_0310	1	0.525762	92	Rank02	Prevotellaceae bacterium HUN156.	Bacteroidetes	Bacteroidia	Bacteroidales	Hungate	FrdA.I
IE21DRAFT_0310	1	0.525762	76	Rank39	Prevotellaceae bacterium HUN156.	Bacteroidetes	Bacteroidia	Bacteroidales	Hungate	FrdA.I
IE21DRAFT_0310	11	5.78339	98	Rank39	Prevotellaceae bacterium HUN156.	Bacteroidetes	Bacteroidia	Bacteroidales	Hungate	FrdA.I
IE21DRAFT_0310	1	0.525762	67.3	Rank04	Prevotellaceae bacterium HUN156.	Bacteroidetes	Bacteroidia	Bacteroidales	Hungate	FrdA.I
IE21DRAFT_0310	7	3.68034	95.9	Rank12	Prevotellaceae bacterium HUN156.	Bacteroidetes	Bacteroidia	Bacteroidales	Hungate	FrdA.I
IE21DRAFT_0310	1	0.525762	89.8	Rank04	Prevotellaceae bacterium HUN156.	Bacteroidetes	Bacteroidia	Bacteroidales	Hungate	FrdA.I
IE21DRAFT_0310	1	0.525762	97.9	Rank08	Prevotellaceae bacterium HUN156.	Bacteroidetes	Bacteroidia	Bacteroidales	Hungate	FrdA.I
IE21DRAFT_0310	4	2.10305	89.8	Rank46	Prevotellaceae bacterium HUN156.	Bacteroidetes	Bacteroidia	Bacteroidales	Hungate	FrdA.I
IE21DRAFT_0310	2	1.05152	90.7	Rank12	Prevotellaceae bacterium HUN156.	Bacteroidetes	Bacteroidia	Bacteroidales	Hungate	FrdA.I
IE21DRAFT_0310	1	0.525762	95	Rank33	Prevotellaceae bacterium HUN156.	Bacteroidetes	Bacteroidia	Bacteroidales	Hungate	FrdA.I
IE21DRAFT_0310	3	1.57729	97.9	Rank46	Prevotellaceae bacterium HUN156.	Bacteroidetes	Bacteroidia	Bacteroidales	Hungate	FrdA.I
IE21DRAFT_0310	3	1.57729	66.7	Rank33	Prevotellaceae bacterium HUN156.	Bacteroidetes	Bacteroidia	Bacteroidales	Hungate	FrdA.I
IE21DRAFT_0310	37	19.4532	100	Rank02	Prevotellaceae bacterium HUN156.	Bacteroidetes	Bacteroidia	Bacteroidales	Hungate	FrdA.I
IE21DRAFT_0310	1	0.525762	74.5	Rank36	Prevotellaceae bacterium HUN156.	Bacteroidetes	Bacteroidia	Bacteroidales	Hungate	FrdA.I
IE21DRAFT_0310	2	1.05152	97.9	Rank04	Prevotellaceae bacterium HUN156.	Bacteroidetes	Bacteroidia	Bacteroidales	Hungate	FrdA.I
IE21DRAFT_0310	1	0.525762	84	Rank36	Prevotellaceae bacterium HUN156.	Bacteroidetes	Bacteroidia	Bacteroidales	Hungate	FrdA.I
IE21DRAFT_0310	1	0.525762	75.5	Rank36	Prevotellaceae bacterium HUN156.	Bacteroidetes	Bacteroidia	Bacteroidales	Hungate	FrdA.I
IE21DRAFT_0310	1	0.525762	76	Rank36	Prevotellaceae bacterium HUN156.	Bacteroidetes	Bacteroidia	Bacteroidales	Hungate	FrdA.I
IE21DRAFT_0310	28	14.7213	100	Rank07	Prevotellaceae bacterium HUN156.	Bacteroidetes	Bacteroidia	Bacteroidales	Hungate	FrdA.I
IE21DRAFT_0310	1	0.525762	65.2	Rank04	Prevotellaceae bacterium HUN156.	Bacteroidetes	Bacteroidia	Bacteroidales	Hungate	FrdA.I
IE21DRAFT_0310	1	0.525762	68.1	Rank04	Prevotellaceae bacterium HUN156.	Bacteroidetes	Bacteroidia	Bacteroidales	Hungate	FrdA.I
IE21DRAFT_0310	2	1.05152	91.8	Rank13	Prevotellaceae bacterium HUN156.	Bacteroidetes	Bacteroidia	Bacteroidales	Hungate	FrdA.I
IE21DRAFT_0310	1	0.525762	89.6	Rank42	Prevotellaceae bacterium HUN156.	Bacteroidetes	Bacteroidia	Bacteroidales	Hungate	FrdA.I
IE21DRAFT_0310	2	1.05152	89.8	Rank38	Prevotellaceae bacterium HUN156.	Bacteroidetes	Bacteroidia	Bacteroidales	Hungate	FrdA.I
IE21DRAFT_0310	2	1.05152	66	Rank04	Prevotellaceae bacterium HUN156.	Bacteroidetes	Bacteroidia	Bacteroidales	Hungate	FrdA.I
IE21DRAFT_0310	5	2.62881	95.9	Rank34	Prevotellaceae bacterium HUN156.	Bacteroidetes	Bacteroidia	Bacteroidales	Hungate	FrdA.I
IE21DRAFT_0310	1	0.525762	87.8	Rank36	Prevotellaceae bacterium HUN156.	Bacteroidetes	Bacteroidia	Bacteroidales	Hungate	FrdA.I
IE21DRAFT_0310	2	1.05152	95.7	Rank10	Prevotellaceae bacterium HUN156.	Bacteroidetes	Bacteroidia	Bacteroidales	Hungate	FrdA.I
IE21DRAFT_0310	2	1.05152	95.8	Rank06	Prevotellaceae bacterium HUN156.	Bacteroidetes	Bacteroidia	Bacteroidales	Hungate	FrdA.I
IE21DRAFT_0310	1	0.525762	90	Rank04	Prevotellaceae bacterium HUN156.	Bacteroidetes	Bacteroidia	Bacteroidales	Hungate	FrdA.I
IE21DRAFT_0310	1	0.525762	90.5	Rank01	Prevotellaceae bacterium HUN156.	Bacteroidetes	Bacteroidia	Bacteroidales	Hungate	FrdA.I
IE21DRAFT_0310	1	0.525762	97.6	Rank01	Prevotellaceae bacterium HUN156.	Bacteroidetes	Bacteroidia	Bacteroidales	Hungate	FrdA.I
IE21DRAFT_0310	3	1.57729	100	Rank33	Prevotellaceae bacterium HUN156.	Bacteroidetes	Bacteroidia	Bacteroidales	Hungate	FrdA.I
IE21DRAFT_0310	2	1.05152	96	Rank38	Prevotellaceae bacterium HUN156.	Bacteroidetes	Bacteroidia	Bacteroidales	Hungate	FrdA.I
IE21DRAFT_0310	2	1.05152	95.8	Rank38	Prevotellaceae bacterium HUN156.	Bacteroidetes	Bacteroidia	Bacteroidales	Hungate	FrdA.I
IE21DRAFT_0310	2	1.05152	95.7	Rank38	Prevotellaceae bacterium HUN156.	Bacteroidetes	Bacteroidia	Bacteroidales	Hungate	FrdA.I
IE21DRAFT_0310	14	7.36067	100	Rank38	Prevotellaceae bacterium HUN156.	Bacteroidetes	Bacteroidia	Bacteroidales	Hungate	FrdA.I
IE21DRAFT_0310	1	0.525762	95.7	Rank36	Prevotellaceae bacterium HUN156.	Bacteroidetes	Bacteroidia	Bacteroidales	Hungate	FrdA.I
IE21DRAFT_0310	2	1.05152	73.5	Rank04	Prevotellaceae bacterium HUN156.	Bacteroidetes	Bacteroidia	Bacteroidales	Hungate	FrdA.I
IE21DRAFT_0310	9	4.73186	93.9	Rank39	Prevotellaceae bacterium HUN156.	Bacteroidetes	Bacteroidia	Bacteroidales	Hungate	FrdA.I
IE21DRAFT_0310	1	0.525762	93.9	Rank10	Prevotellaceae bacterium HUN156.	Bacteroidetes	Bacteroidia	Bacteroidales	Hungate	FrdA.I
IE21DRAFT_0310	2	1.05152	94	Rank10	Prevotellaceae bacterium HUN156.	Bacteroidetes	Bacteroidia	Bacteroidales	Hungate	FrdA.I
IE21DRAFT_0310	2	1.05152	92	Rank08	Prevotellaceae bacterium HUN156.	Bacteroidetes	Bacteroidia	Bacteroidales	Hungate	FrdA.I
IE21DRAFT_0310	2	1.05152	93.9	Rank07	Prevotellaceae bacterium HUN156.	Bacteroidetes	Bacteroidia	Bacteroidales	Hungate	FrdA.I
IE21DRAFT_0310	5	2.62881	91.8	Rank39	Prevotellaceae bacterium HUN156.	Bacteroidetes	Bacteroidia	Bacteroidales	Hungate	FrdA.I
IE21DRAFT_0310	1	0.525762	90.9	Rank04	Prevotellaceae bacterium HUN156.	Bacteroidetes	Bacteroidia	Bacteroidales	Hungate	FrdA.I
IE21DRAFT_0310	1	0.525762	97.8	Rank04	Prevotellaceae bacterium HUN156.	Bacteroidetes	Bacteroidia	Bacteroidales	Hungate	FrdA.I
IE21DRAFT_0310	1	0.525762	65.3	Rank45	Prevotellaceae bacterium HUN156.	Bacteroidetes	Bacteroidia	Bacteroidales	Hungate	FrdA.I
IE21DRAFT_0310	1	0.525762	97.7	Rank36	Prevotellaceae bacterium HUN156.	Bacteroidetes	Bacteroidia	Bacteroidales	Hungate	FrdA.I
IE21DRAFT_0310	8	4.2061	96	Rank12	Prevotellaceae bacterium HUN156.	Bacteroidetes	Bacteroidia	Bacteroidales	Hungate	FrdA.I
IE21DRAFT_0310	1	0.525762	97.9	Rank38	Prevotellaceae bacterium HUN156.	Bacteroidetes	Bacteroidia	Bacteroidales	Hungate	FrdA.I
IE21DRAFT_0310	1	0.525762	87.5	Rank34	Prevotellaceae bacterium HUN156.	Bacteroidetes	Bacteroidia	Bacteroidales	Hungate	FrdA.I
IE21DRAFT_0310	1	0.525762	93.9	Rank36	Prevotellaceae bacterium HUN156.	Bacteroidetes	Bacteroidia	Bacteroidales	Hungate	FrdA.I
IE21DRAFT_0310	4	2.10305	91.8	Rank02	Prevotellaceae bacterium HUN156.	Bacteroidetes	Bacteroidia	Bacteroidales	Hungate	FrdA.I
IE21DRAFT_0310	1	0.525762	65	Rank01	Prevotellaceae bacterium HUN156.	Bacteroidetes	Bacteroidia	Bacteroidales	Hungate	FrdA.I
IE21DRAFT_0310	1	0.525762	66.7	Rank42	Prevotellaceae bacterium HUN156.	Bacteroidetes	Bacteroidia	Bacteroidales	Hungate	FrdA.I
IE21DRAFT_0310	2	1.05152	95.8	Rank45	Prevotellaceae bacterium HUN156.	Bacteroidetes	Bacteroidia	Bacteroidales	Hungate	FrdA.I
IE21DRAFT_0310	1	0.525762	69.6	Rank13	Prevotellaceae bacterium HUN156.	Bacteroidetes	Bacteroidia	Bacteroidales	Hungate	FrdA.I
IE21DRAFT_0310	1	0.525762	93.6	Rank34	Prevotellaceae bacterium HUN156.	Bacteroidetes	Bacteroidia	Bacteroidales	Hungate	FrdA.I
IE21DRAFT_0310	1	0.525762	97.7	Rank08	Prevotellaceae bacterium HUN156.	Bacteroidetes	Bacteroidia	Bacteroidales	Hungate	FrdA.I
IE21DRAFT_0310	2	1.05152	79.6	Rank46	Prevotellaceae bacterium HUN156.	Bacteroidetes	Bacteroidia	Bacteroidales	Hungate	FrdA.I
IE21DRAFT_0310	2	1.05152	85.7	Rank46	Prevotellaceae bacterium HUN156.	Bacteroidetes	Bacteroidia	Bacteroidales	Hungate	FrdA.I
IE21DRAFT_0310	1	0.525762	87.2	Rank01	Prevotellaceae bacterium HUN156.	Bacteroidetes	Bacteroidia	Bacteroidales	Hungate	FrdA.I
IE21DRAFT_0310	1	0.525762	83	Rank34	Prevotellaceae bacterium HUN156.	Bacteroidetes	Bacteroidia	Bacteroidales	Hungate	FrdA.I
IE21DRAFT_0310	4	2.10305	89.8	Rank05	Prevotellaceae bacterium HUN156.	Bacteroidetes	Bacteroidia	Bacteroidales	Hungate	FrdA.I
IE21DRAFT_0310	4	2.10305	95.9	Rank05	Prevotellaceae bacterium HUN156.	Bacteroidetes	Bacteroidia	Bacteroidales	Hungate	FrdA.I
IE21DRAFT_0310	1	0.525762	80.9	Rank01	Prevotellaceae bacterium HUN156.	Bacteroidetes	Bacteroidia	Bacteroidales	Hungate	FrdA.I
IE21DRAFT_0310	24	12.6183	98	Rank45	Prevotellaceae bacterium HUN156.	Bacteroidetes	Bacteroidia	Bacteroidales	Hungate	FrdA.I
IE21DRAFT_0310	3	1.57729	96	Rank45	Prevotellaceae bacterium HUN156.	Bacteroidetes	Bacteroidia	Bacteroidales	Hungate	FrdA.I
IE21DRAFT_0310	1	0.525762	89.6	Rank36	Prevotellaceae bacterium HUN156.	Bacteroidetes	Bacteroidia	Bacteroidales	Hungate	FrdA.I
IE21DRAFT_0310	3	1.57729	83.7	Rank45	Prevotellaceae bacterium HUN156.	Bacteroidetes	Bacteroidia	Bacteroidales	Hungate	FrdA.I
IE21DRAFT_0310	1	0.525762	90.9	Rank45	Prevotellaceae bacterium HUN156.	Bacteroidetes	Bacteroidia	Bacteroidales	Hungate	FrdA.I
IE21DRAFT_0310	5	2.62881	95.9	Rank39	Prevotellaceae bacterium HUN156.	Bacteroidetes	Bacteroidia	Bacteroidales	Hungate	FrdA.I
IE21DRAFT_0310	1	0.525762	68.9	Rank13	Prevotellaceae bacterium HUN156.	Bacteroidetes	Bacteroidia	Bacteroidales	Hungate	FrdA.I
IE21DRAFT_0310	1	0.525762	96	Rank08	Prevotellaceae bacterium HUN156.	Bacteroidetes	Bacteroidia	Bacteroidales	Hungate	FrdA.I
IE21DRAFT_0310	2	1.05152	85.7	Rank38	Prevotellaceae bacterium HUN156.	Bacteroidetes	Bacteroidia	Bacteroidales	Hungate	FrdA.I
IE21DRAFT_0310	1	0.525762	80.9	Rank34	Prevotellaceae bacterium HUN156.	Bacteroidetes	Bacteroidia	Bacteroidales	Hungate	FrdA.I
IE21DRAFT_0310	2	1.05152	88	Rank46	Prevotellaceae bacterium HUN156.	Bacteroidetes	Bacteroidia	Bacteroidales	Hungate	FrdA.I
IE21DRAFT_0310	4	2.10305	93.9	Rank05	Prevotellaceae bacterium HUN156.	Bacteroidetes	Bacteroidia	Bacteroidales	Hungate	FrdA.I
IE21DRAFT_0310	1	0.525762	97.5	Rank42	Prevotellaceae bacterium HUN156.	Bacteroidetes	Bacteroidia	Bacteroidales	Hungate	FrdA.I
IE21DRAFT_0310	1	0.525762	92	Rank39	Prevotellaceae bacterium HUN156.	Bacteroidetes	Bacteroidia	Bacteroidales	Hungate	FrdA.I
IE21DRAFT_0310	3	1.57729	92	Rank43	Prevotellaceae bacterium HUN156.	Bacteroidetes	Bacteroidia	Bacteroidales	Hungate	FrdA.I
IE21DRAFT_0310	3	1.57729	93.8	Rank45	Prevotellaceae bacterium HUN156.	Bacteroidetes	Bacteroidia	Bacteroidales	Hungate	FrdA.I
IE21DRAFT_0310	3	1.57729	93.8	Rank04	Prevotellaceae bacterium HUN156.	Bacteroidetes	Bacteroidia	Bacteroidales	Hungate	FrdA.I
IE21DRAFT_0310	1	0.525762	95.7	Rank08	Prevotellaceae bacterium HUN156.	Bacteroidetes	Bacteroidia	Bacteroidales	Hungate	FrdA.I
IE21DRAFT_0310	1	0.525762	66	Rank01	Prevotellaceae bacterium HUN156.	Bacteroidetes	Bacteroidia	Bacteroidales	Hungate	FrdA.I
IE21DRAFT_0310	1	0.525762	81.6	Rank34	Prevotellaceae bacterium HUN156.	Bacteroidetes	Bacteroidia	Bacteroidales	Hungate	FrdA.I
IE21DRAFT_0310	1	0.525762	95.5	Rank04	Prevotellaceae bacterium HUN156.	Bacteroidetes	Bacteroidia	Bacteroidales	Hungate	FrdA.I
IE21DRAFT_0310	2	1.05152	66.7	Rank38	Prevotellaceae bacterium HUN156.	Bacteroidetes	Bacteroidia	Bacteroidales	Hungate	FrdA.I
IE21DRAFT_0310	2	1.05152	97.8	Rank07	Prevotellaceae bacterium HUN156.	Bacteroidetes	Bacteroidia	Bacteroidales	Hungate	FrdA.I
IE21DRAFT_0310	2	1.05152	91.7	Rank39	Prevotellaceae bacterium HUN156.	Bacteroidetes	Bacteroidia	Bacteroidales	Hungate	FrdA.I
IE21DRAFT_0310	1	0.525762	66.7	Rank07	Prevotellaceae bacterium HUN156.	Bacteroidetes	Bacteroidia	Bacteroidales	Hungate	FrdA.I
IE21DRAFT_0310	1	0.525762	86	Rank01	Prevotellaceae bacterium HUN156.	Bacteroidetes	Bacteroidia	Bacteroidales	Hungate	FrdA.I
IE21DRAFT_0310	2	1.05152	94	Rank04	Prevotellaceae bacterium HUN156.	Bacteroidetes	Bacteroidia	Bacteroidales	Hungate	FrdA.I
IE21DRAFT_0310	1	0.525762	93	Rank42	Prevotellaceae bacterium HUN156.	Bacteroidetes	Bacteroidia	Bacteroidales	Hungate	FrdA.I
IE21DRAFT_0310	3	1.57729	96	Rank36	Prevotellaceae bacterium HUN156.	Bacteroidetes	Bacteroidia	Bacteroidales	Hungate	FrdA.I
IE21DRAFT_0310	1	0.525762	81.2	Rank42	Prevotellaceae bacterium HUN156.	Bacteroidetes	Bacteroidia	Bacteroidales	Hungate	FrdA.I
IE21DRAFT_0310	1	0.525762	91.7	Rank04	Prevotellaceae bacterium HUN156.	Bacteroidetes	Bacteroidia	Bacteroidales	Hungate	FrdA.I
IE21DRAFT_0310	3	1.57729	92	Rank46	Prevotellaceae bacterium HUN156.	Bacteroidetes	Bacteroidia	Bacteroidales	Hungate	FrdA.I
IE21DRAFT_0310	1	0.525762	77.6	Rank39	Prevotellaceae bacterium HUN156.	Bacteroidetes	Bacteroidia	Bacteroidales	Hungate	FrdA.I
IE21DRAFT_0310	2	1.05152	87.8	Rank46	Prevotellaceae bacterium HUN156.	Bacteroidetes	Bacteroidia	Bacteroidales	Hungate	FrdA.I
IE21DRAFT_0310	1	0.525762	88	Rank39	Prevotellaceae bacterium HUN156.	Bacteroidetes	Bacteroidia	Bacteroidales	Hungate	FrdA.I
IE21DRAFT_0310	2	1.05152	87.5	Rank46	Prevotellaceae bacterium HUN156.	Bacteroidetes	Bacteroidia	Bacteroidales	Hungate	FrdA.I
IE21DRAFT_0310	2	1.05152	95.7	Rank39	Prevotellaceae bacterium HUN156.	Bacteroidetes	Bacteroidia	Bacteroidales	Hungate	FrdA.I
IE21DRAFT_0310	1	0.525762	72	Rank43	Prevotellaceae bacterium HUN156.	Bacteroidetes	Bacteroidia	Bacteroidales	Hungate	FrdA.I
IE21DRAFT_0310	2	1.05152	79.6	Rank04	Prevotellaceae bacterium HUN156.	Bacteroidetes	Bacteroidia	Bacteroidales	Hungate	FrdA.I
IE21DRAFT_0310	1	0.525762	66.7	Rank01	Prevotellaceae bacterium HUN156.	Bacteroidetes	Bacteroidia	Bacteroidales	Hungate	FrdA.I
IE21DRAFT_0310	5	2.62881	96	Rank46	Prevotellaceae bacterium HUN156.	Bacteroidetes	Bacteroidia	Bacteroidales	Hungate	FrdA.I
IE21DRAFT_0310	2	1.05152	91.5	Rank04	Prevotellaceae bacterium HUN156.	Bacteroidetes	Bacteroidia	Bacteroidales	Hungate	FrdA.I
IE21DRAFT_0310	3	1.57729	87.8	Rank33	Prevotellaceae bacterium HUN156.	Bacteroidetes	Bacteroidia	Bacteroidales	Hungate	FrdA.I
IE21DRAFT_0310	1	0.525762	67.4	Rank07	Prevotellaceae bacterium HUN156.	Bacteroidetes	Bacteroidia	Bacteroidales	Hungate	FrdA.I
IE21DRAFT_0310	1	0.525762	81.6	Rank36	Prevotellaceae bacterium HUN156.	Bacteroidetes	Bacteroidia	Bacteroidales	Hungate	FrdA.I
IE21DRAFT_0310	2	1.05152	87.8	Rank43	Prevotellaceae bacterium HUN156.	Bacteroidetes	Bacteroidia	Bacteroidales	Hungate	FrdA.I
IE21DRAFT_0310	1	0.525762	83.7	Rank39	Prevotellaceae bacterium HUN156.	Bacteroidetes	Bacteroidia	Bacteroidales	Hungate	FrdA.I
IE21DRAFT_0310	2	1.05152	95.8	Rank39	Prevotellaceae bacterium HUN156.	Bacteroidetes	Bacteroidia	Bacteroidales	Hungate	FrdA.I
IE21DRAFT_0310	6	3.15457	93.9	Rank04	Prevotellaceae bacterium HUN156.	Bacteroidetes	Bacteroidia	Bacteroidales	Hungate	FrdA.I
IE21DRAFT_0310	2	1.05152	86	Rank13	Prevotellaceae bacterium HUN156.	Bacteroidetes	Bacteroidia	Bacteroidales	Hungate	FrdA.I
IE21DRAFT_0310	1	0.525762	68.8	Rank43	Prevotellaceae bacterium HUN156.	Bacteroidetes	Bacteroidia	Bacteroidales	Hungate	FrdA.I
IE21DRAFT_0310	1	0.525762	91.7	Rank42	Prevotellaceae bacterium HUN156.	Bacteroidetes	Bacteroidia	Bacteroidales	Hungate	FrdA.I
IE21DRAFT_0310	1	0.525762	85.4	Rank36	Prevotellaceae bacterium HUN156.	Bacteroidetes	Bacteroidia	Bacteroidales	Hungate	FrdA.I
IE21DRAFT_0310	1	0.525762	65.1	Rank01	Prevotellaceae bacterium HUN156.	Bacteroidetes	Bacteroidia	Bacteroidales	Hungate	FrdA.I
IE21DRAFT_0310	1	0.525762	92.5	Rank42	Prevotellaceae bacterium HUN156.	Bacteroidetes	Bacteroidia	Bacteroidales	Hungate	FrdA.I
IE21DRAFT_0310	1	0.525762	93.2	Rank39	Prevotellaceae bacterium HUN156.	Bacteroidetes	Bacteroidia	Bacteroidales	Hungate	FrdA.I
IE21DRAFT_0310	1	0.525762	87.2	Rank39	Prevotellaceae bacterium HUN156.	Bacteroidetes	Bacteroidia	Bacteroidales	Hungate	FrdA.I
IE21DRAFT_0310	1	0.525762	93.8	Rank36	Prevotellaceae bacterium HUN156.	Bacteroidetes	Bacteroidia	Bacteroidales	Hungate	FrdA.I
IE21DRAFT_0310	2	1.05152	94	Rank46	Prevotellaceae bacterium HUN156.	Bacteroidetes	Bacteroidia	Bacteroidales	Hungate	FrdA.I
IE21DRAFT_0310	1	0.525762	89.8	Rank36	Prevotellaceae bacterium HUN156.	Bacteroidetes	Bacteroidia	Bacteroidales	Hungate	FrdA.I
IE21DRAFT_0310	1	0.525762	97.6	Rank36	Prevotellaceae bacterium HUN156.	Bacteroidetes	Bacteroidia	Bacteroidales	Hungate	FrdA.I
IE21DRAFT_0310	3	1.57729	100	Rank04	Prevotellaceae bacterium HUN156.	Bacteroidetes	Bacteroidia	Bacteroidales	Hungate	FrdA.I
IE21DRAFT_0310	2	1.05152	90	Rank46	Prevotellaceae bacterium HUN156.	Bacteroidetes	Bacteroidia	Bacteroidales	Hungate	FrdA.I
IE21DRAFT_0310	1	0.525762	66.7	Rank43	Prevotellaceae bacterium HUN156.	Bacteroidetes	Bacteroidia	Bacteroidales	Hungate	FrdA.I
IE21DRAFT_0310	3	1.57729	91.8	Rank33	Prevotellaceae bacterium HUN156.	Bacteroidetes	Bacteroidia	Bacteroidales	Hungate	FrdA.I
IE21DRAFT_0310	1	0.525762	81	Rank39	Prevotellaceae bacterium HUN156.	Bacteroidetes	Bacteroidia	Bacteroidales	Hungate	FrdA.I
IE21DRAFT_0310	2	1.05152	96	Rank39	Prevotellaceae bacterium HUN156.	Bacteroidetes	Bacteroidia	Bacteroidales	Hungate	FrdA.I
IE21DRAFT_0310	18	9.46372	98	Rank06	Prevotellaceae bacterium HUN156.	Bacteroidetes	Bacteroidia	Bacteroidales	Hungate	FrdA.I
IE21DRAFT_0310	20	10.5152	98	Rank12	Prevotellaceae bacterium HUN156.	Bacteroidetes	Bacteroidia	Bacteroidales	Hungate	FrdA.I
IE21DRAFT_0310	7	3.68034	93.9	Rank38	Prevotellaceae bacterium HUN156.	Bacteroidetes	Bacteroidia	Bacteroidales	Hungate	FrdA.I
IE21DRAFT_0310	15	7.88644	98	Rank05	Prevotellaceae bacterium HUN156.	Bacteroidetes	Bacteroidia	Bacteroidales	Hungate	FrdA.I
IE21DRAFT_0310	1	0.525762	84	Rank01	Prevotellaceae bacterium HUN156.	Bacteroidetes	Bacteroidia	Bacteroidales	Hungate	FrdA.I
IE21DRAFT_0310	1	0.525762	68.9	Rank04	Prevotellaceae bacterium HUN156.	Bacteroidetes	Bacteroidia	Bacteroidales	Hungate	FrdA.I
IE21DRAFT_0310	1	0.525762	82	Rank01	Prevotellaceae bacterium HUN156.	Bacteroidetes	Bacteroidia	Bacteroidales	Hungate	FrdA.I
IE21DRAFT_0310	1	0.525762	86	Rank36	Prevotellaceae bacterium HUN156.	Bacteroidetes	Bacteroidia	Bacteroidales	Hungate	FrdA.I
IE21DRAFT_0310	1	0.525762	71.4	Rank07	Prevotellaceae bacterium HUN156.	Bacteroidetes	Bacteroidia	Bacteroidales	Hungate	FrdA.I
IE21DRAFT_0310	1	0.525762	93.8	Rank39	Prevotellaceae bacterium HUN156.	Bacteroidetes	Bacteroidia	Bacteroidales	Hungate	FrdA.I
IE21DRAFT_0310	1	0.525762	81.6	Rank01	Prevotellaceae bacterium HUN156.	Bacteroidetes	Bacteroidia	Bacteroidales	Hungate	FrdA.I
IE21DRAFT_0310	2	1.05152	97.9	Rank39	Prevotellaceae bacterium HUN156.	Bacteroidetes	Bacteroidia	Bacteroidales	Hungate	FrdA.I
IE21DRAFT_0310	1	0.525762	90.9	Rank39	Prevotellaceae bacterium HUN156.	Bacteroidetes	Bacteroidia	Bacteroidales	Hungate	FrdA.I
IE27DRAFT_00194	1	0.525762	93.9	Rank34	Butyrivibrio sp. NC3005.	Firmicutes	Clostridia	Clostridiales	Hungate	FrdA.III
IE27DRAFT_00194	1	0.525762	94	Rank34	Butyrivibrio sp. NC3005.	Firmicutes	Clostridia	Clostridiales	Hungate	FrdA.III
IE27DRAFT_00194	2	1.05152	85.7	Rank34	Butyrivibrio sp. NC3005.	Firmicutes	Clostridia	Clostridiales	Hungate	FrdA.III
IE36DRAFT_00564	1	0.525762	69.4	Rank43	Methanobrevibacter olleyae DSM 16632.	Euryarchaeota	Methanobacteria	Methanobacteriales	Hungate	FrdA.II
IE36DRAFT_00564	1	0.525762	72.3	Rank43	Methanobrevibacter olleyae DSM 16632.	Euryarchaeota	Methanobacteria	Methanobacteriales	Hungate	FrdA.II
IE36DRAFT_00564	1	0.525762	68.8	Rank42	Methanobrevibacter olleyae DSM 16632.	Euryarchaeota	Methanobacteria	Methanobacteriales	Hungate	FrdA.II
IE42DRAFT_2202	1	0.525762	100	Rank02	Selenomonas ruminantium C3.	Firmicutes	Negativicutes	Selenomonadales	Hungate	FrdA.IV
IE42DRAFT_2202	3	1.57729	100	Rank12	Selenomonas ruminantium C3.	Firmicutes	Negativicutes	Selenomonadales	Hungate	FrdA.IV
IE42DRAFT_2202	1	0.525762	100	Rank05	Selenomonas ruminantium C3.	Firmicutes	Negativicutes	Selenomonadales	Hungate	FrdA.IV
IE42DRAFT_2202	1	0.525762	98	Rank04	Selenomonas ruminantium C3.	Firmicutes	Negativicutes	Selenomonadales	Hungate	FrdA.IV
IE42DRAFT_2202	3	1.57729	98	Rank05	Selenomonas ruminantium C3.	Firmicutes	Negativicutes	Selenomonadales	Hungate	FrdA.IV
IE42DRAFT_2202	1	0.525762	100	Rank01	Selenomonas ruminantium C3.	Firmicutes	Negativicutes	Selenomonadales	Hungate	FrdA.IV
IE42DRAFT_2202	1	0.525762	98	Rank01	Selenomonas ruminantium C3.	Firmicutes	Negativicutes	Selenomonadales	Hungate	FrdA.IV
IE42DRAFT_2202	1	0.525762	98	Rank38	Selenomonas ruminantium C3.	Firmicutes	Negativicutes	Selenomonadales	Hungate	FrdA.IV
IE42DRAFT_2202	1	0.525762	96	Rank04	Selenomonas ruminantium C3.	Firmicutes	Negativicutes	Selenomonadales	Hungate	FrdA.IV
IE42DRAFT_2202	1	0.525762	95.8	Rank04	Selenomonas ruminantium C3.	Firmicutes	Negativicutes	Selenomonadales	Hungate	FrdA.IV
IE42DRAFT_2202	1	0.525762	94	Rank02	Selenomonas ruminantium C3.	Firmicutes	Negativicutes	Selenomonadales	Hungate	FrdA.IV
IE42DRAFT_2202	3	1.57729	100	Rank07	Selenomonas ruminantium C3.	Firmicutes	Negativicutes	Selenomonadales	Hungate	FrdA.IV
IE42DRAFT_2202	1	0.525762	100	Rank04	Selenomonas ruminantium C3.	Firmicutes	Negativicutes	Selenomonadales	Hungate	FrdA.IV
IE42DRAFT_2202	1	0.525762	91.7	Rank43	Selenomonas ruminantium C3.	Firmicutes	Negativicutes	Selenomonadales	Hungate	FrdA.IV
IE45DRAFT_00894	1	0.525762	71.4	Rank02	Bifidobacterium boum DSM 20432.	Actinobacteria	Actinobacteria	Bifidobacteriales	Hungate	FrdA.III
IE45DRAFT_00894	2	1.05152	86	Rank04	Bifidobacterium boum DSM 20432.	Actinobacteria	Actinobacteria	Bifidobacteriales	Hungate	FrdA.III
IE45DRAFT_00894	1	0.525762	97.9	Rank42	Bifidobacterium boum DSM 20432.	Actinobacteria	Actinobacteria	Bifidobacteriales	Hungate	FrdA.III
IE45DRAFT_00894	1	0.525762	88	Rank46	Bifidobacterium boum DSM 20432.	Actinobacteria	Actinobacteria	Bifidobacteriales	Hungate	FrdA.III
IE45DRAFT_00894	1	0.525762	77.1	Rank10	Bifidobacterium boum DSM 20432.	Actinobacteria	Actinobacteria	Bifidobacteriales	Hungate	FrdA.III
IE45DRAFT_00894	1	0.525762	94	Rank04	Bifidobacterium boum DSM 20432.	Actinobacteria	Actinobacteria	Bifidobacteriales	Hungate	FrdA.III
IE45DRAFT_00894	3	1.57729	83.3	Rank04	Bifidobacterium boum DSM 20432.	Actinobacteria	Actinobacteria	Bifidobacteriales	Hungate	FrdA.III
IE45DRAFT_00894	1	0.525762	83.3	Rank07	Bifidobacterium boum DSM 20432.	Actinobacteria	Actinobacteria	Bifidobacteriales	Hungate	FrdA.III
IE45DRAFT_00894	1	0.525762	98	Rank02	Bifidobacterium boum DSM 20432.	Actinobacteria	Actinobacteria	Bifidobacteriales	Hungate	FrdA.III
IE45DRAFT_00894	2	1.05152	90	Rank04	Bifidobacterium boum DSM 20432.	Actinobacteria	Actinobacteria	Bifidobacteriales	Hungate	FrdA.III
IE45DRAFT_00894	1	0.525762	84	Rank01	Bifidobacterium boum DSM 20432.	Actinobacteria	Actinobacteria	Bifidobacteriales	Hungate	FrdA.III
IE45DRAFT_00894	1	0.525762	82	Rank04	Bifidobacterium boum DSM 20432.	Actinobacteria	Actinobacteria	Bifidobacteriales	Hungate	FrdA.III
IE45DRAFT_00894	1	0.525762	98	Rank13	Bifidobacterium boum DSM 20432.	Actinobacteria	Actinobacteria	Bifidobacteriales	Hungate	FrdA.III
IE45DRAFT_00894	1	0.525762	71.4	Rank13	Bifidobacterium boum DSM 20432.	Actinobacteria	Actinobacteria	Bifidobacteriales	Hungate	FrdA.III
IE45DRAFT_00894	1	0.525762	88	Rank04	Bifidobacterium boum DSM 20432.	Actinobacteria	Actinobacteria	Bifidobacteriales	Hungate	FrdA.III
IE45DRAFT_00894	1	0.525762	95.1	Rank36	Bifidobacterium boum DSM 20432.	Actinobacteria	Actinobacteria	Bifidobacteriales	Hungate	FrdA.III
IE45DRAFT_00894	1	0.525762	87.2	Rank01	Bifidobacterium boum DSM 20432.	Actinobacteria	Actinobacteria	Bifidobacteriales	Hungate	FrdA.III
IE45DRAFT_00894	1	0.525762	94	Rank38	Bifidobacterium boum DSM 20432.	Actinobacteria	Actinobacteria	Bifidobacteriales	Hungate	FrdA.III
IE45DRAFT_00894	1	0.525762	71.4	Rank04	Bifidobacterium boum DSM 20432.	Actinobacteria	Actinobacteria	Bifidobacteriales	Hungate	FrdA.III
IE45DRAFT_00894	1	0.525762	82.9	Rank07	Bifidobacterium boum DSM 20432.	Actinobacteria	Actinobacteria	Bifidobacteriales	Hungate	FrdA.III
IE45DRAFT_00894	1	0.525762	81.6	Rank04	Bifidobacterium boum DSM 20432.	Actinobacteria	Actinobacteria	Bifidobacteriales	Hungate	FrdA.III
IE45DRAFT_00894	1	0.525762	79.6	Rank04	Bifidobacterium boum DSM 20432.	Actinobacteria	Actinobacteria	Bifidobacteriales	Hungate	FrdA.III
IE45DRAFT_00894	1	0.525762	86	Rank38	Bifidobacterium boum DSM 20432.	Actinobacteria	Actinobacteria	Bifidobacteriales	Hungate	FrdA.III
IE45DRAFT_00894	1	0.525762	83.7	Rank12	Bifidobacterium boum DSM 20432.	Actinobacteria	Actinobacteria	Bifidobacteriales	Hungate	FrdA.III
IE45DRAFT_00894	1	0.525762	73.5	Rank01	Bifidobacterium boum DSM 20432.	Actinobacteria	Actinobacteria	Bifidobacteriales	Hungate	FrdA.III
IE45DRAFT_00894	1	0.525762	72	Rank04	Bifidobacterium boum DSM 20432.	Actinobacteria	Actinobacteria	Bifidobacteriales	Hungate	FrdA.III
IE45DRAFT_00894	2	1.05152	100	Rank13	Bifidobacterium boum DSM 20432.	Actinobacteria	Actinobacteria	Bifidobacteriales	Hungate	FrdA.III
IE45DRAFT_00894	1	0.525762	84	Rank38	Bifidobacterium boum DSM 20432.	Actinobacteria	Actinobacteria	Bifidobacteriales	Hungate	FrdA.III
IE45DRAFT_00894	1	0.525762	84	Rank13	Bifidobacterium boum DSM 20432.	Actinobacteria	Actinobacteria	Bifidobacteriales	Hungate	FrdA.III
IE50DRAFT_00943	1	0.525762	91.5	Rank08	Actinomyces nasicola KPR-1.	Actinobacteria	Actinobacteria	Actinomycetales	Hungate	FrdA.I
IE50DRAFT_00943	1	0.525762	87.8	Rank08	Actinomyces nasicola KPR-1.	Actinobacteria	Actinobacteria	Actinomycetales	Hungate	FrdA.I
IE50DRAFT_00943	1	0.525762	88	Rank39	Actinomyces nasicola KPR-1.	Actinobacteria	Actinobacteria	Actinomycetales	Hungate	FrdA.I
IE50DRAFT_00943	1	0.525762	69.4	Rank10	Actinomyces nasicola KPR-1.	Actinobacteria	Actinobacteria	Actinomycetales	Hungate	FrdA.I
IE50DRAFT_00943	1	0.525762	90.5	Rank45	Actinomyces nasicola KPR-1.	Actinobacteria	Actinobacteria	Actinomycetales	Hungate	FrdA.I
IE52DRAFT_03305	1	0.525762	72.9	Rank10	Bacteroides thetaiotaomicron KPPR-3.	Bacteroidetes	Bacteroidia	Bacteroidales	Hungate	FrdA.I
IE52DRAFT_03305	1	0.525762	96	Rank05	Bacteroides thetaiotaomicron KPPR-3.	Bacteroidetes	Bacteroidia	Bacteroidales	Hungate	FrdA.I
IE52DRAFT_03305	1	0.525762	86	Rank44	Bacteroides thetaiotaomicron KPPR-3.	Bacteroidetes	Bacteroidia	Bacteroidales	Hungate	FrdA.I
IE52DRAFT_03305	1	0.525762	83.7	Rank05	Bacteroides thetaiotaomicron KPPR-3.	Bacteroidetes	Bacteroidia	Bacteroidales	Hungate	FrdA.I
IE52DRAFT_03305	1	0.525762	73.5	Rank10	Bacteroides thetaiotaomicron KPPR-3.	Bacteroidetes	Bacteroidia	Bacteroidales	Hungate	FrdA.I
IE52DRAFT_03305	1	0.525762	74	Rank43	Bacteroides thetaiotaomicron KPPR-3.	Bacteroidetes	Bacteroidia	Bacteroidales	Hungate	FrdA.I
IE52DRAFT_03305	2	1.05152	81.6	Rank36	Bacteroides thetaiotaomicron KPPR-3.	Bacteroidetes	Bacteroidia	Bacteroidales	Hungate	FrdA.I
IE52DRAFT_03305	1	0.525762	82	Rank04	Bacteroides thetaiotaomicron KPPR-3.	Bacteroidetes	Bacteroidia	Bacteroidales	Hungate	FrdA.I
IE52DRAFT_03305	1	0.525762	85.7	Rank05	Bacteroides thetaiotaomicron KPPR-3.	Bacteroidetes	Bacteroidia	Bacteroidales	Hungate	FrdA.I
IE52DRAFT_03305	1	0.525762	86	Rank12	Bacteroides thetaiotaomicron KPPR-3.	Bacteroidetes	Bacteroidia	Bacteroidales	Hungate	FrdA.I
IE52DRAFT_03305	2	1.05152	93.9	Rank44	Bacteroides thetaiotaomicron KPPR-3.	Bacteroidetes	Bacteroidia	Bacteroidales	Hungate	FrdA.I
IE52DRAFT_03305	1	0.525762	85.7	Rank12	Bacteroides thetaiotaomicron KPPR-3.	Bacteroidetes	Bacteroidia	Bacteroidales	Hungate	FrdA.I
IE52DRAFT_03305	1	0.525762	96	Rank12	Bacteroides thetaiotaomicron KPPR-3.	Bacteroidetes	Bacteroidia	Bacteroidales	Hungate	FrdA.I
IE52DRAFT_03305	1	0.525762	93.6	Rank44	Bacteroides thetaiotaomicron KPPR-3.	Bacteroidetes	Bacteroidia	Bacteroidales	Hungate	FrdA.I
IE52DRAFT_03305	1	0.525762	94	Rank12	Bacteroides thetaiotaomicron KPPR-3.	Bacteroidetes	Bacteroidia	Bacteroidales	Hungate	FrdA.I
IE52DRAFT_03305	3	1.57729	83.7	Rank12	Bacteroides thetaiotaomicron KPPR-3.	Bacteroidetes	Bacteroidia	Bacteroidales	Hungate	FrdA.I
IE52DRAFT_03305	1	0.525762	83.7	Rank02	Bacteroides thetaiotaomicron KPPR-3.	Bacteroidetes	Bacteroidia	Bacteroidales	Hungate	FrdA.I
IE52DRAFT_03305	1	0.525762	86	Rank05	Bacteroides thetaiotaomicron KPPR-3.	Bacteroidetes	Bacteroidia	Bacteroidales	Hungate	FrdA.I
IE52DRAFT_03305	1	0.525762	97.9	Rank12	Bacteroides thetaiotaomicron KPPR-3.	Bacteroidetes	Bacteroidia	Bacteroidales	Hungate	FrdA.I
IE52DRAFT_03305	2	1.05152	94	Rank08	Bacteroides thetaiotaomicron KPPR-3.	Bacteroidetes	Bacteroidia	Bacteroidales	Hungate	FrdA.I
IE52DRAFT_03305	2	1.05152	83.7	Rank43	Bacteroides thetaiotaomicron KPPR-3.	Bacteroidetes	Bacteroidia	Bacteroidales	Hungate	FrdA.I
IE52DRAFT_03305	1	0.525762	73.5	Rank04	Bacteroides thetaiotaomicron KPPR-3.	Bacteroidetes	Bacteroidia	Bacteroidales	Hungate	FrdA.I
IE52DRAFT_03305	1	0.525762	82	Rank12	Bacteroides thetaiotaomicron KPPR-3.	Bacteroidetes	Bacteroidia	Bacteroidales	Hungate	FrdA.I
IE52DRAFT_03305	1	0.525762	71.4	Rank05	Bacteroides thetaiotaomicron KPPR-3.	Bacteroidetes	Bacteroidia	Bacteroidales	Hungate	FrdA.I
IE52DRAFT_03305	1	0.525762	77.6	Rank46	Bacteroides thetaiotaomicron KPPR-3.	Bacteroidetes	Bacteroidia	Bacteroidales	Hungate	FrdA.I
IE52DRAFT_03305	1	0.525762	81.6	Rank43	Bacteroides thetaiotaomicron KPPR-3.	Bacteroidetes	Bacteroidia	Bacteroidales	Hungate	FrdA.I
IE52DRAFT_03305	1	0.525762	69.4	Rank46	Bacteroides thetaiotaomicron KPPR-3.	Bacteroidetes	Bacteroidia	Bacteroidales	Hungate	FrdA.I
IE52DRAFT_03305	1	0.525762	83.7	Rank04	Bacteroides thetaiotaomicron KPPR-3.	Bacteroidetes	Bacteroidia	Bacteroidales	Hungate	FrdA.I
IE52DRAFT_03305	2	1.05152	90	Rank08	Bacteroides thetaiotaomicron KPPR-3.	Bacteroidetes	Bacteroidia	Bacteroidales	Hungate	FrdA.I
IE52DRAFT_03305	1	0.525762	76	Rank10	Bacteroides thetaiotaomicron KPPR-3.	Bacteroidetes	Bacteroidia	Bacteroidales	Hungate	FrdA.I
IE52DRAFT_03305	1	0.525762	91.8	Rank02	Bacteroides thetaiotaomicron KPPR-3.	Bacteroidetes	Bacteroidia	Bacteroidales	Hungate	FrdA.I
IE52DRAFT_03305	1	0.525762	85.4	Rank12	Bacteroides thetaiotaomicron KPPR-3.	Bacteroidetes	Bacteroidia	Bacteroidales	Hungate	FrdA.I
IE52DRAFT_03305	1	0.525762	76	Rank13	Bacteroides thetaiotaomicron KPPR-3.	Bacteroidetes	Bacteroidia	Bacteroidales	Hungate	FrdA.I
IE52DRAFT_03305	1	0.525762	79.6	Rank05	Bacteroides thetaiotaomicron KPPR-3.	Bacteroidetes	Bacteroidia	Bacteroidales	Hungate	FrdA.I
IE52DRAFT_03305	1	0.525762	89.8	Rank08	Bacteroides thetaiotaomicron KPPR-3.	Bacteroidetes	Bacteroidia	Bacteroidales	Hungate	FrdA.I
IE52DRAFT_03305	1	0.525762	81.2	Rank12	Bacteroides thetaiotaomicron KPPR-3.	Bacteroidetes	Bacteroidia	Bacteroidales	Hungate	FrdA.I
IE52DRAFT_03305	1	0.525762	71.4	Rank46	Bacteroides thetaiotaomicron KPPR-3.	Bacteroidetes	Bacteroidia	Bacteroidales	Hungate	FrdA.I
IE52DRAFT_03305	1	0.525762	89.6	Rank44	Bacteroides thetaiotaomicron KPPR-3.	Bacteroidetes	Bacteroidia	Bacteroidales	Hungate	FrdA.I
IE52DRAFT_03305	1	0.525762	87.5	Rank36	Bacteroides thetaiotaomicron KPPR-3.	Bacteroidetes	Bacteroidia	Bacteroidales	Hungate	FrdA.I
IE52DRAFT_03305	1	0.525762	86	Rank02	Bacteroides thetaiotaomicron KPPR-3.	Bacteroidetes	Bacteroidia	Bacteroidales	Hungate	FrdA.I
IE52DRAFT_03305	1	0.525762	79.6	Rank42	Bacteroides thetaiotaomicron KPPR-3.	Bacteroidetes	Bacteroidia	Bacteroidales	Hungate	FrdA.I
IE52DRAFT_03305	1	0.525762	75.5	Rank10	Bacteroides thetaiotaomicron KPPR-3.	Bacteroidetes	Bacteroidia	Bacteroidales	Hungate	FrdA.I
IE52DRAFT_03305	1	0.525762	67.3	Rank36	Bacteroides thetaiotaomicron KPPR-3.	Bacteroidetes	Bacteroidia	Bacteroidales	Hungate	FrdA.I
IE52DRAFT_03305	1	0.525762	87	Rank08	Bacteroides thetaiotaomicron KPPR-3.	Bacteroidetes	Bacteroidia	Bacteroidales	Hungate	FrdA.I
IE52DRAFT_03305	1	0.525762	96	Rank13	Bacteroides thetaiotaomicron KPPR-3.	Bacteroidetes	Bacteroidia	Bacteroidales	Hungate	FrdA.I
IE52DRAFT_03305	1	0.525762	83.3	Rank39	Bacteroides thetaiotaomicron KPPR-3.	Bacteroidetes	Bacteroidia	Bacteroidales	Hungate	FrdA.I
IE52DRAFT_03305	1	0.525762	91.7	Rank13	Bacteroides thetaiotaomicron KPPR-3.	Bacteroidetes	Bacteroidia	Bacteroidales	Hungate	FrdA.I
IE52DRAFT_03305	1	0.525762	82	Rank33	Bacteroides thetaiotaomicron KPPR-3.	Bacteroidetes	Bacteroidia	Bacteroidales	Hungate	FrdA.I
IE52DRAFT_03305	1	0.525762	69.4	Rank05	Bacteroides thetaiotaomicron KPPR-3.	Bacteroidetes	Bacteroidia	Bacteroidales	Hungate	FrdA.I
IE52DRAFT_03305	1	0.525762	81.6	Rank10	Bacteroides thetaiotaomicron KPPR-3.	Bacteroidetes	Bacteroidia	Bacteroidales	Hungate	FrdA.I
IE52DRAFT_03305	2	1.05152	81.6	Rank05	Bacteroides thetaiotaomicron KPPR-3.	Bacteroidetes	Bacteroidia	Bacteroidales	Hungate	FrdA.I
IE52DRAFT_03305	1	0.525762	89.8	Rank34	Bacteroides thetaiotaomicron KPPR-3.	Bacteroidetes	Bacteroidia	Bacteroidales	Hungate	FrdA.I
IE52DRAFT_03305	1	0.525762	93.9	Rank43	Bacteroides thetaiotaomicron KPPR-3.	Bacteroidetes	Bacteroidia	Bacteroidales	Hungate	FrdA.I
IE52DRAFT_03305	1	0.525762	69.4	Rank08	Bacteroides thetaiotaomicron KPPR-3.	Bacteroidetes	Bacteroidia	Bacteroidales	Hungate	FrdA.I
IE52DRAFT_03305	1	0.525762	80	Rank05	Bacteroides thetaiotaomicron KPPR-3.	Bacteroidetes	Bacteroidia	Bacteroidales	Hungate	FrdA.I
IE52DRAFT_03305	1	0.525762	84	Rank39	Bacteroides thetaiotaomicron KPPR-3.	Bacteroidetes	Bacteroidia	Bacteroidales	Hungate	FrdA.I
IE52DRAFT_03305	1	0.525762	94	Rank13	Bacteroides thetaiotaomicron KPPR-3.	Bacteroidetes	Bacteroidia	Bacteroidales	Hungate	FrdA.I
IE52DRAFT_03305	1	0.525762	83	Rank46	Bacteroides thetaiotaomicron KPPR-3.	Bacteroidetes	Bacteroidia	Bacteroidales	Hungate	FrdA.I
IE52DRAFT_03305	1	0.525762	83.7	Rank38	Bacteroides thetaiotaomicron KPPR-3.	Bacteroidetes	Bacteroidia	Bacteroidales	Hungate	FrdA.I
IE52DRAFT_03305	1	0.525762	83.7	Rank36	Bacteroides thetaiotaomicron KPPR-3.	Bacteroidetes	Bacteroidia	Bacteroidales	Hungate	FrdA.I
IE52DRAFT_03305	1	0.525762	78	Rank46	Bacteroides thetaiotaomicron KPPR-3.	Bacteroidetes	Bacteroidia	Bacteroidales	Hungate	FrdA.I
IE52DRAFT_03305	1	0.525762	95.9	Rank04	Bacteroides thetaiotaomicron KPPR-3.	Bacteroidetes	Bacteroidia	Bacteroidales	Hungate	FrdA.I
IE52DRAFT_03305	1	0.525762	93.9	Rank10	Bacteroides thetaiotaomicron KPPR-3.	Bacteroidetes	Bacteroidia	Bacteroidales	Hungate	FrdA.I
IE52DRAFT_03305	3	1.57729	93.9	Rank05	Bacteroides thetaiotaomicron KPPR-3.	Bacteroidetes	Bacteroidia	Bacteroidales	Hungate	FrdA.I
IE52DRAFT_03305	1	0.525762	82.6	Rank43	Bacteroides thetaiotaomicron KPPR-3.	Bacteroidetes	Bacteroidia	Bacteroidales	Hungate	FrdA.I
IE52DRAFT_03305	1	0.525762	84	Rank36	Bacteroides thetaiotaomicron KPPR-3.	Bacteroidetes	Bacteroidia	Bacteroidales	Hungate	FrdA.I
IE52DRAFT_03305	1	0.525762	87.8	Rank34	Bacteroides thetaiotaomicron KPPR-3.	Bacteroidetes	Bacteroidia	Bacteroidales	Hungate	FrdA.I
IE52DRAFT_03305	1	0.525762	81.6	Rank42	Bacteroides thetaiotaomicron KPPR-3.	Bacteroidetes	Bacteroidia	Bacteroidales	Hungate	FrdA.I
IE52DRAFT_03305	1	0.525762	93.9	Rank06	Bacteroides thetaiotaomicron KPPR-3.	Bacteroidetes	Bacteroidia	Bacteroidales	Hungate	FrdA.I
IE52DRAFT_03305	1	0.525762	75.5	Rank42	Bacteroides thetaiotaomicron KPPR-3.	Bacteroidetes	Bacteroidia	Bacteroidales	Hungate	FrdA.I
IE52DRAFT_03305	1	0.525762	81.6	Rank39	Bacteroides thetaiotaomicron KPPR-3.	Bacteroidetes	Bacteroidia	Bacteroidales	Hungate	FrdA.I
IE52DRAFT_03305	1	0.525762	82.6	Rank06	Bacteroides thetaiotaomicron KPPR-3.	Bacteroidetes	Bacteroidia	Bacteroidales	Hungate	FrdA.I
IE52DRAFT_03305	2	1.05152	81.2	Rank13	Bacteroides thetaiotaomicron KPPR-3.	Bacteroidetes	Bacteroidia	Bacteroidales	Hungate	FrdA.I
IE52DRAFT_03305	1	0.525762	78.7	Rank38	Bacteroides thetaiotaomicron KPPR-3.	Bacteroidetes	Bacteroidia	Bacteroidales	Hungate	FrdA.I
IE52DRAFT_03305	1	0.525762	78.7	Rank13	Bacteroides thetaiotaomicron KPPR-3.	Bacteroidetes	Bacteroidia	Bacteroidales	Hungate	FrdA.I
IE52DRAFT_03305	1	0.525762	86	Rank43	Bacteroides thetaiotaomicron KPPR-3.	Bacteroidetes	Bacteroidia	Bacteroidales	Hungate	FrdA.I
IE52DRAFT_03305	1	0.525762	75.5	Rank13	Bacteroides thetaiotaomicron KPPR-3.	Bacteroidetes	Bacteroidia	Bacteroidales	Hungate	FrdA.I
IE52DRAFT_03305	1	0.525762	83	Rank13	Bacteroides thetaiotaomicron KPPR-3.	Bacteroidetes	Bacteroidia	Bacteroidales	Hungate	FrdA.I
IE52DRAFT_03305	1	0.525762	91.3	Rank02	Bacteroides thetaiotaomicron KPPR-3.	Bacteroidetes	Bacteroidia	Bacteroidales	Hungate	FrdA.I
IE52DRAFT_03305	1	0.525762	92	Rank02	Bacteroides thetaiotaomicron KPPR-3.	Bacteroidetes	Bacteroidia	Bacteroidales	Hungate	FrdA.I
IE52DRAFT_03305	1	0.525762	83.7	Rank42	Bacteroides thetaiotaomicron KPPR-3.	Bacteroidetes	Bacteroidia	Bacteroidales	Hungate	FrdA.I
IE52DRAFT_03305	1	0.525762	85.4	Rank45	Bacteroides thetaiotaomicron KPPR-3.	Bacteroidetes	Bacteroidia	Bacteroidales	Hungate	FrdA.I
IE52DRAFT_03305	1	0.525762	89.6	Rank36	Bacteroides thetaiotaomicron KPPR-3.	Bacteroidetes	Bacteroidia	Bacteroidales	Hungate	FrdA.I
IE52DRAFT_03305	2	1.05152	83.7	Rank39	Bacteroides thetaiotaomicron KPPR-3.	Bacteroidetes	Bacteroidia	Bacteroidales	Hungate	FrdA.I
IE52DRAFT_03305	1	0.525762	73.3	Rank36	Bacteroides thetaiotaomicron KPPR-3.	Bacteroidetes	Bacteroidia	Bacteroidales	Hungate	FrdA.I
IE52DRAFT_03305	1	0.525762	82	Rank39	Bacteroides thetaiotaomicron KPPR-3.	Bacteroidetes	Bacteroidia	Bacteroidales	Hungate	FrdA.I
IE52DRAFT_03305	1	0.525762	95.9	Rank34	Bacteroides thetaiotaomicron KPPR-3.	Bacteroidetes	Bacteroidia	Bacteroidales	Hungate	FrdA.I
IE52DRAFT_03305	1	0.525762	75.5	Rank08	Bacteroides thetaiotaomicron KPPR-3.	Bacteroidetes	Bacteroidia	Bacteroidales	Hungate	FrdA.I
IE52DRAFT_03305	1	0.525762	85.7	Rank13	Bacteroides thetaiotaomicron KPPR-3.	Bacteroidetes	Bacteroidia	Bacteroidales	Hungate	FrdA.I
IE52DRAFT_03305	3	1.57729	81.6	Rank13	Bacteroides thetaiotaomicron KPPR-3.	Bacteroidetes	Bacteroidia	Bacteroidales	Hungate	FrdA.I
IE52DRAFT_03305	1	0.525762	96	Rank07	Bacteroides thetaiotaomicron KPPR-3.	Bacteroidetes	Bacteroidia	Bacteroidales	Hungate	FrdA.I
IE52DRAFT_03305	1	0.525762	95.1	Rank02	Bacteroides thetaiotaomicron KPPR-3.	Bacteroidetes	Bacteroidia	Bacteroidales	Hungate	FrdA.I
IE52DRAFT_03305	1	0.525762	87.8	Rank39	Bacteroides thetaiotaomicron KPPR-3.	Bacteroidetes	Bacteroidia	Bacteroidales	Hungate	FrdA.I
IE52DRAFT_03305	1	0.525762	97.8	Rank01	Bacteroides thetaiotaomicron KPPR-3.	Bacteroidetes	Bacteroidia	Bacteroidales	Hungate	FrdA.I
IE52DRAFT_03305	2	1.05152	83.7	Rank13	Bacteroides thetaiotaomicron KPPR-3.	Bacteroidetes	Bacteroidia	Bacteroidales	Hungate	FrdA.I
IE52DRAFT_03305	1	0.525762	88	Rank08	Bacteroides thetaiotaomicron KPPR-3.	Bacteroidetes	Bacteroidia	Bacteroidales	Hungate	FrdA.I
IE52DRAFT_03305	1	0.525762	86	Rank39	Bacteroides thetaiotaomicron KPPR-3.	Bacteroidetes	Bacteroidia	Bacteroidales	Hungate	FrdA.I
IE52DRAFT_03305	1	0.525762	95.9	Rank38	Bacteroides thetaiotaomicron KPPR-3.	Bacteroidetes	Bacteroidia	Bacteroidales	Hungate	FrdA.I
IE52DRAFT_03305	1	0.525762	85.1	Rank34	Bacteroides thetaiotaomicron KPPR-3.	Bacteroidetes	Bacteroidia	Bacteroidales	Hungate	FrdA.I
IE52DRAFT_03305	1	0.525762	94	Rank38	Bacteroides thetaiotaomicron KPPR-3.	Bacteroidetes	Bacteroidia	Bacteroidales	Hungate	FrdA.I
IE52DRAFT_03305	1	0.525762	85.7	Rank39	Bacteroides thetaiotaomicron KPPR-3.	Bacteroidetes	Bacteroidia	Bacteroidales	Hungate	FrdA.I
IE52DRAFT_03305	1	0.525762	79.2	Rank38	Bacteroides thetaiotaomicron KPPR-3.	Bacteroidetes	Bacteroidia	Bacteroidales	Hungate	FrdA.I
IE52DRAFT_03305	1	0.525762	82	Rank13	Bacteroides thetaiotaomicron KPPR-3.	Bacteroidetes	Bacteroidia	Bacteroidales	Hungate	FrdA.I
IE52DRAFT_03305	1	0.525762	87.8	Rank13	Bacteroides thetaiotaomicron KPPR-3.	Bacteroidetes	Bacteroidia	Bacteroidales	Hungate	FrdA.I
IE52DRAFT_03305	1	0.525762	81.6	Rank06	Bacteroides thetaiotaomicron KPPR-3.	Bacteroidetes	Bacteroidia	Bacteroidales	Hungate	FrdA.I
IE52DRAFT_03305	1	0.525762	96	Rank04	Bacteroides thetaiotaomicron KPPR-3.	Bacteroidetes	Bacteroidia	Bacteroidales	Hungate	FrdA.I
IE52DRAFT_03305	1	0.525762	95.9	Rank43	Bacteroides thetaiotaomicron KPPR-3.	Bacteroidetes	Bacteroidia	Bacteroidales	Hungate	FrdA.I
IE52DRAFT_03305	1	0.525762	87.5	Rank39	Bacteroides thetaiotaomicron KPPR-3.	Bacteroidetes	Bacteroidia	Bacteroidales	Hungate	FrdA.I
IE52DRAFT_03305	2	1.05152	93.9	Rank04	Bacteroides thetaiotaomicron KPPR-3.	Bacteroidetes	Bacteroidia	Bacteroidales	Hungate	FrdA.I
IE52DRAFT_03305	1	0.525762	75	Rank34	Bacteroides thetaiotaomicron KPPR-3.	Bacteroidetes	Bacteroidia	Bacteroidales	Hungate	FrdA.I
IE52DRAFT_03305	2	1.05152	83.3	Rank04	Bacteroides thetaiotaomicron KPPR-3.	Bacteroidetes	Bacteroidia	Bacteroidales	Hungate	FrdA.I
IE52DRAFT_03305	1	0.525762	78	Rank36	Bacteroides thetaiotaomicron KPPR-3.	Bacteroidetes	Bacteroidia	Bacteroidales	Hungate	FrdA.I
IE52DRAFT_03305	1	0.525762	73.5	Rank36	Bacteroides thetaiotaomicron KPPR-3.	Bacteroidetes	Bacteroidia	Bacteroidales	Hungate	FrdA.I
IE52DRAFT_03305	1	0.525762	83.7	Rank08	Bacteroides thetaiotaomicron KPPR-3.	Bacteroidetes	Bacteroidia	Bacteroidales	Hungate	FrdA.I
IE52DRAFT_03305	1	0.525762	72.3	Rank34	Bacteroides thetaiotaomicron KPPR-3.	Bacteroidetes	Bacteroidia	Bacteroidales	Hungate	FrdA.I
IE52DRAFT_03305	1	0.525762	73.5	Rank13	Bacteroides thetaiotaomicron KPPR-3.	Bacteroidetes	Bacteroidia	Bacteroidales	Hungate	FrdA.I
IE52DRAFT_03305	3	1.57729	85.7	Rank43	Bacteroides thetaiotaomicron KPPR-3.	Bacteroidetes	Bacteroidia	Bacteroidales	Hungate	FrdA.I
IE52DRAFT_03305	1	0.525762	87.8	Rank38	Bacteroides thetaiotaomicron KPPR-3.	Bacteroidetes	Bacteroidia	Bacteroidales	Hungate	FrdA.I
IE52DRAFT_03305	1	0.525762	96	Rank45	Bacteroides thetaiotaomicron KPPR-3.	Bacteroidetes	Bacteroidia	Bacteroidales	Hungate	FrdA.I
IE52DRAFT_03305	1	0.525762	79.6	Rank44	Bacteroides thetaiotaomicron KPPR-3.	Bacteroidetes	Bacteroidia	Bacteroidales	Hungate	FrdA.I
IE52DRAFT_03305	1	0.525762	66.7	Rank07	Bacteroides thetaiotaomicron KPPR-3.	Bacteroidetes	Bacteroidia	Bacteroidales	Hungate	FrdA.I
IE52DRAFT_03305	1	0.525762	93.9	Rank01	Bacteroides thetaiotaomicron KPPR-3.	Bacteroidetes	Bacteroidia	Bacteroidales	Hungate	FrdA.I
IE52DRAFT_03305	2	1.05152	82	Rank06	Bacteroides thetaiotaomicron KPPR-3.	Bacteroidetes	Bacteroidia	Bacteroidales	Hungate	FrdA.I
IE52DRAFT_03305	1	0.525762	86	Rank34	Bacteroides thetaiotaomicron KPPR-3.	Bacteroidetes	Bacteroidia	Bacteroidales	Hungate	FrdA.I
IE52DRAFT_03305	2	1.05152	93.9	Rank39	Bacteroides thetaiotaomicron KPPR-3.	Bacteroidetes	Bacteroidia	Bacteroidales	Hungate	FrdA.I
IE52DRAFT_03305	1	0.525762	86	Rank08	Bacteroides thetaiotaomicron KPPR-3.	Bacteroidetes	Bacteroidia	Bacteroidales	Hungate	FrdA.I
IE52DRAFT_03305	1	0.525762	92	Rank42	Bacteroides thetaiotaomicron KPPR-3.	Bacteroidetes	Bacteroidia	Bacteroidales	Hungate	FrdA.I
IE52DRAFT_03305	1	0.525762	75.5	Rank12	Bacteroides thetaiotaomicron KPPR-3.	Bacteroidetes	Bacteroidia	Bacteroidales	Hungate	FrdA.I
IE52DRAFT_03305	1	0.525762	81.6	Rank46	Bacteroides thetaiotaomicron KPPR-3.	Bacteroidetes	Bacteroidia	Bacteroidales	Hungate	FrdA.I
IE52DRAFT_03305	1	0.525762	77.6	Rank08	Bacteroides thetaiotaomicron KPPR-3.	Bacteroidetes	Bacteroidia	Bacteroidales	Hungate	FrdA.I
IE52DRAFT_03305	1	0.525762	74.5	Rank06	Bacteroides thetaiotaomicron KPPR-3.	Bacteroidetes	Bacteroidia	Bacteroidales	Hungate	FrdA.I
IE52DRAFT_03305	1	0.525762	82	Rank08	Bacteroides thetaiotaomicron KPPR-3.	Bacteroidetes	Bacteroidia	Bacteroidales	Hungate	FrdA.I
IE52DRAFT_03305	4	2.10305	79.6	Rank46	Bacteroides thetaiotaomicron KPPR-3.	Bacteroidetes	Bacteroidia	Bacteroidales	Hungate	FrdA.I
IE52DRAFT_03305	2	1.05152	73.5	Rank06	Bacteroides thetaiotaomicron KPPR-3.	Bacteroidetes	Bacteroidia	Bacteroidales	Hungate	FrdA.I
IE52DRAFT_03305	1	0.525762	80	Rank33	Bacteroides thetaiotaomicron KPPR-3.	Bacteroidetes	Bacteroidia	Bacteroidales	Hungate	FrdA.I
IE52DRAFT_03305	2	1.05152	81.6	Rank04	Bacteroides thetaiotaomicron KPPR-3.	Bacteroidetes	Bacteroidia	Bacteroidales	Hungate	FrdA.I
IE52DRAFT_03305	1	0.525762	83.3	Rank12	Bacteroides thetaiotaomicron KPPR-3.	Bacteroidetes	Bacteroidia	Bacteroidales	Hungate	FrdA.I
IE52DRAFT_03305	2	1.05152	93.9	Rank38	Bacteroides thetaiotaomicron KPPR-3.	Bacteroidetes	Bacteroidia	Bacteroidales	Hungate	FrdA.I
IE52DRAFT_03305	1	0.525762	87.8	Rank06	Bacteroides thetaiotaomicron KPPR-3.	Bacteroidetes	Bacteroidia	Bacteroidales	Hungate	FrdA.I
IE52DRAFT_03305	1	0.525762	98	Rank06	Bacteroides thetaiotaomicron KPPR-3.	Bacteroidetes	Bacteroidia	Bacteroidales	Hungate	FrdA.I
IE52DRAFT_03305	1	0.525762	81.2	Rank34	Bacteroides thetaiotaomicron KPPR-3.	Bacteroidetes	Bacteroidia	Bacteroidales	Hungate	FrdA.I
IE52DRAFT_03305	1	0.525762	86	Rank38	Bacteroides thetaiotaomicron KPPR-3.	Bacteroidetes	Bacteroidia	Bacteroidales	Hungate	FrdA.I
IE52DRAFT_03305	1	0.525762	81.6	Rank08	Bacteroides thetaiotaomicron KPPR-3.	Bacteroidetes	Bacteroidia	Bacteroidales	Hungate	FrdA.I
IE52DRAFT_03305	1	0.525762	81.2	Rank08	Bacteroides thetaiotaomicron KPPR-3.	Bacteroidetes	Bacteroidia	Bacteroidales	Hungate	FrdA.I
IE52DRAFT_03305	1	0.525762	79.6	Rank34	Bacteroides thetaiotaomicron KPPR-3.	Bacteroidetes	Bacteroidia	Bacteroidales	Hungate	FrdA.I
IE52DRAFT_03305	1	0.525762	91.1	Rank01	Bacteroides thetaiotaomicron KPPR-3.	Bacteroidetes	Bacteroidia	Bacteroidales	Hungate	FrdA.I
IE55DRAFT_01150	1	0.525762	72.3	Rank07	Bacteroides thetaiotaomicron KPPR-3.	Bacteroidetes	Bacteroidia	Bacteroidales	Hungate	FrdA.III
IE55DRAFT_01150	1	0.525762	81.6	Rank42	Bacteroides thetaiotaomicron KPPR-3.	Bacteroidetes	Bacteroidia	Bacteroidales	Hungate	FrdA.III
IE55DRAFT_01150	1	0.525762	66	Rank42	Bacteroides thetaiotaomicron KPPR-3.	Bacteroidetes	Bacteroidia	Bacteroidales	Hungate	FrdA.III
IE55DRAFT_01150	1	0.525762	77.6	Rank01	Bacteroides thetaiotaomicron KPPR-3.	Bacteroidetes	Bacteroidia	Bacteroidales	Hungate	FrdA.III
IE55DRAFT_01150	1	0.525762	98	Rank05	Bacteroides thetaiotaomicron KPPR-3.	Bacteroidetes	Bacteroidia	Bacteroidales	Hungate	FrdA.III
IE55DRAFT_01150	1	0.525762	65.9	Rank01	Bacteroides thetaiotaomicron KPPR-3.	Bacteroidetes	Bacteroidia	Bacteroidales	Hungate	FrdA.III
IE55DRAFT_01150	1	0.525762	65.9	Rank12	Bacteroides thetaiotaomicron KPPR-3.	Bacteroidetes	Bacteroidia	Bacteroidales	Hungate	FrdA.III
IE55DRAFT_01150	1	0.525762	65.2	Rank42	Bacteroides thetaiotaomicron KPPR-3.	Bacteroidetes	Bacteroidia	Bacteroidales	Hungate	FrdA.III
IE58DRAFT_00955	1	0.525762	72	Rank06	Bacteroides sp. AR20.	Bacteroidetes	Bacteroidia	Bacteroidales	Hungate	FrdA.I
IE58DRAFT_00955	2	1.05152	88	Rank06	Bacteroides sp. AR20.	Bacteroidetes	Bacteroidia	Bacteroidales	Hungate	FrdA.I
IE58DRAFT_00955	2	1.05152	95.8	Rank13	Bacteroides sp. AR20.	Bacteroidetes	Bacteroidia	Bacteroidales	Hungate	FrdA.I
IE58DRAFT_00955	4	2.10305	81.6	Rank34	Bacteroides sp. AR20.	Bacteroidetes	Bacteroidia	Bacteroidales	Hungate	FrdA.I
IE58DRAFT_00955	2	1.05152	77.6	Rank39	Bacteroides sp. AR20.	Bacteroidetes	Bacteroidia	Bacteroidales	Hungate	FrdA.I
IE58DRAFT_00955	2	1.05152	68.8	Rank06	Bacteroides sp. AR20.	Bacteroidetes	Bacteroidia	Bacteroidales	Hungate	FrdA.I
IE58DRAFT_00955	2	1.05152	92	Rank06	Bacteroides sp. AR20.	Bacteroidetes	Bacteroidia	Bacteroidales	Hungate	FrdA.I
IE58DRAFT_00955	4	2.10305	91.8	Rank05	Bacteroides sp. AR20.	Bacteroidetes	Bacteroidia	Bacteroidales	Hungate	FrdA.I
IE58DRAFT_00955	5	2.62881	91.8	Rank12	Bacteroides sp. AR20.	Bacteroidetes	Bacteroidia	Bacteroidales	Hungate	FrdA.I
IE58DRAFT_00955	1	0.525762	90.7	Rank08	Bacteroides sp. AR20.	Bacteroidetes	Bacteroidia	Bacteroidales	Hungate	FrdA.I
IE58DRAFT_00955	1	0.525762	82	Rank06	Bacteroides sp. AR20.	Bacteroidetes	Bacteroidia	Bacteroidales	Hungate	FrdA.I
IE58DRAFT_00955	4	2.10305	90	Rank05	Bacteroides sp. AR20.	Bacteroidetes	Bacteroidia	Bacteroidales	Hungate	FrdA.I
IE58DRAFT_00955	4	2.10305	93.9	Rank05	Bacteroides sp. AR20.	Bacteroidetes	Bacteroidia	Bacteroidales	Hungate	FrdA.I
IE58DRAFT_00955	2	1.05152	92	Rank39	Bacteroides sp. AR20.	Bacteroidetes	Bacteroidia	Bacteroidales	Hungate	FrdA.I
IE58DRAFT_00955	6	3.15457	83.7	Rank02	Bacteroides sp. AR20.	Bacteroidetes	Bacteroidia	Bacteroidales	Hungate	FrdA.I
IE58DRAFT_00955	1	0.525762	93.8	Rank06	Bacteroides sp. AR20.	Bacteroidetes	Bacteroidia	Bacteroidales	Hungate	FrdA.I
IE58DRAFT_00955	3	1.57729	91.7	Rank10	Bacteroides sp. AR20.	Bacteroidetes	Bacteroidia	Bacteroidales	Hungate	FrdA.I
IE58DRAFT_00955	2	1.05152	85.4	Rank04	Bacteroides sp. AR20.	Bacteroidetes	Bacteroidia	Bacteroidales	Hungate	FrdA.I
IE58DRAFT_00955	1	0.525762	73.5	Rank07	Bacteroides sp. AR20.	Bacteroidetes	Bacteroidia	Bacteroidales	Hungate	FrdA.I
IE58DRAFT_00955	2	1.05152	81.6	Rank33	Bacteroides sp. AR20.	Bacteroidetes	Bacteroidia	Bacteroidales	Hungate	FrdA.I
IE58DRAFT_00955	2	1.05152	73.5	Rank04	Bacteroides sp. AR20.	Bacteroidetes	Bacteroidia	Bacteroidales	Hungate	FrdA.I
IE58DRAFT_00955	6	3.15457	100	Rank43	Bacteroides sp. AR20.	Bacteroidetes	Bacteroidia	Bacteroidales	Hungate	FrdA.I
IE58DRAFT_00955	3	1.57729	89.8	Rank06	Bacteroides sp. AR20.	Bacteroidetes	Bacteroidia	Bacteroidales	Hungate	FrdA.I
IE58DRAFT_00955	1	0.525762	92.9	Rank13	Bacteroides sp. AR20.	Bacteroidetes	Bacteroidia	Bacteroidales	Hungate	FrdA.I
IE58DRAFT_00955	5	2.62881	92	Rank10	Bacteroides sp. AR20.	Bacteroidetes	Bacteroidia	Bacteroidales	Hungate	FrdA.I
IE58DRAFT_00955	2	1.05152	82.9	Rank39	Bacteroides sp. AR20.	Bacteroidetes	Bacteroidia	Bacteroidales	Hungate	FrdA.I
IE58DRAFT_00955	1	0.525762	89.1	Rank04	Bacteroides sp. AR20.	Bacteroidetes	Bacteroidia	Bacteroidales	Hungate	FrdA.I
IE58DRAFT_00955	1	0.525762	84	Rank42	Bacteroides sp. AR20.	Bacteroidetes	Bacteroidia	Bacteroidales	Hungate	FrdA.I
IE58DRAFT_00955	2	1.05152	77.6	Rank04	Bacteroides sp. AR20.	Bacteroidetes	Bacteroidia	Bacteroidales	Hungate	FrdA.I
IE58DRAFT_00955	1	0.525762	90.2	Rank08	Bacteroides sp. AR20.	Bacteroidetes	Bacteroidia	Bacteroidales	Hungate	FrdA.I
IE58DRAFT_00955	1	0.525762	96	Rank06	Bacteroides sp. AR20.	Bacteroidetes	Bacteroidia	Bacteroidales	Hungate	FrdA.I
IE58DRAFT_00955	3	1.57729	85.7	Rank10	Bacteroides sp. AR20.	Bacteroidetes	Bacteroidia	Bacteroidales	Hungate	FrdA.I
IE58DRAFT_00955	2	1.05152	86	Rank04	Bacteroides sp. AR20.	Bacteroidetes	Bacteroidia	Bacteroidales	Hungate	FrdA.I
IE58DRAFT_00955	2	1.05152	66	Rank13	Bacteroides sp. AR20.	Bacteroidetes	Bacteroidia	Bacteroidales	Hungate	FrdA.I
IE58DRAFT_00955	1	0.525762	71.4	Rank07	Bacteroides sp. AR20.	Bacteroidetes	Bacteroidia	Bacteroidales	Hungate	FrdA.I
IE58DRAFT_00955	2	1.05152	78	Rank13	Bacteroides sp. AR20.	Bacteroidetes	Bacteroidia	Bacteroidales	Hungate	FrdA.I
IE58DRAFT_00955	7	3.68034	83.7	Rank05	Bacteroides sp. AR20.	Bacteroidetes	Bacteroidia	Bacteroidales	Hungate	FrdA.I
IE58DRAFT_00955	1	0.525762	93.6	Rank10	Bacteroides sp. AR20.	Bacteroidetes	Bacteroidia	Bacteroidales	Hungate	FrdA.I
IE58DRAFT_00955	1	0.525762	91.5	Rank04	Bacteroides sp. AR20.	Bacteroidetes	Bacteroidia	Bacteroidales	Hungate	FrdA.I
IE58DRAFT_00955	1	0.525762	75.5	Rank06	Bacteroides sp. AR20.	Bacteroidetes	Bacteroidia	Bacteroidales	Hungate	FrdA.I
IE58DRAFT_00955	4	2.10305	79.6	Rank06	Bacteroides sp. AR20.	Bacteroidetes	Bacteroidia	Bacteroidales	Hungate	FrdA.I
IE58DRAFT_00955	1	0.525762	65.3	Rank36	Bacteroides sp. AR20.	Bacteroidetes	Bacteroidia	Bacteroidales	Hungate	FrdA.I
IE58DRAFT_00955	1	0.525762	93.6	Rank08	Bacteroides sp. AR20.	Bacteroidetes	Bacteroidia	Bacteroidales	Hungate	FrdA.I
IE58DRAFT_00955	1	0.525762	91.7	Rank08	Bacteroides sp. AR20.	Bacteroidetes	Bacteroidia	Bacteroidales	Hungate	FrdA.I
IE58DRAFT_00955	1	0.525762	70.2	Rank44	Bacteroides sp. AR20.	Bacteroidetes	Bacteroidia	Bacteroidales	Hungate	FrdA.I
IE58DRAFT_00955	2	1.05152	94	Rank06	Bacteroides sp. AR20.	Bacteroidetes	Bacteroidia	Bacteroidales	Hungate	FrdA.I
IE58DRAFT_00955	3	1.57729	84	Rank06	Bacteroides sp. AR20.	Bacteroidetes	Bacteroidia	Bacteroidales	Hungate	FrdA.I
IE58DRAFT_00955	3	1.57729	85.7	Rank02	Bacteroides sp. AR20.	Bacteroidetes	Bacteroidia	Bacteroidales	Hungate	FrdA.I
IE58DRAFT_00955	2	1.05152	83.3	Rank04	Bacteroides sp. AR20.	Bacteroidetes	Bacteroidia	Bacteroidales	Hungate	FrdA.I
IE58DRAFT_00955	1	0.525762	82.5	Rank06	Bacteroides sp. AR20.	Bacteroidetes	Bacteroidia	Bacteroidales	Hungate	FrdA.I
IE58DRAFT_00955	1	0.525762	93.5	Rank04	Bacteroides sp. AR20.	Bacteroidetes	Bacteroidia	Bacteroidales	Hungate	FrdA.I
IE58DRAFT_00955	2	1.05152	90	Rank34	Bacteroides sp. AR20.	Bacteroidetes	Bacteroidia	Bacteroidales	Hungate	FrdA.I
IE58DRAFT_00955	1	0.525762	65.3	Rank08	Bacteroides sp. AR20.	Bacteroidetes	Bacteroidia	Bacteroidales	Hungate	FrdA.I
IE58DRAFT_00955	1	0.525762	88.4	Rank12	Bacteroides sp. AR20.	Bacteroidetes	Bacteroidia	Bacteroidales	Hungate	FrdA.I
IE58DRAFT_00955	1	0.525762	86	Rank06	Bacteroides sp. AR20.	Bacteroidetes	Bacteroidia	Bacteroidales	Hungate	FrdA.I
IE58DRAFT_00955	1	0.525762	89.6	Rank08	Bacteroides sp. AR20.	Bacteroidetes	Bacteroidia	Bacteroidales	Hungate	FrdA.I
IE58DRAFT_00955	2	1.05152	93.2	Rank39	Bacteroides sp. AR20.	Bacteroidetes	Bacteroidia	Bacteroidales	Hungate	FrdA.I
IE58DRAFT_00955	2	1.05152	85.7	Rank01	Bacteroides sp. AR20.	Bacteroidetes	Bacteroidia	Bacteroidales	Hungate	FrdA.I
IE58DRAFT_00955	4	2.10305	95.9	Rank34	Bacteroides sp. AR20.	Bacteroidetes	Bacteroidia	Bacteroidales	Hungate	FrdA.I
IE58DRAFT_00955	4	2.10305	86	Rank05	Bacteroides sp. AR20.	Bacteroidetes	Bacteroidia	Bacteroidales	Hungate	FrdA.I
IE58DRAFT_00955	5	2.62881	81.6	Rank38	Bacteroides sp. AR20.	Bacteroidetes	Bacteroidia	Bacteroidales	Hungate	FrdA.I
IE58DRAFT_00955	2	1.05152	92	Rank13	Bacteroides sp. AR20.	Bacteroidetes	Bacteroidia	Bacteroidales	Hungate	FrdA.I
IE58DRAFT_00955	1	0.525762	77.1	Rank07	Bacteroides sp. AR20.	Bacteroidetes	Bacteroidia	Bacteroidales	Hungate	FrdA.I
IE58DRAFT_00955	1	0.525762	80.9	Rank07	Bacteroides sp. AR20.	Bacteroidetes	Bacteroidia	Bacteroidales	Hungate	FrdA.I
IE58DRAFT_00955	1	0.525762	95.8	Rank04	Bacteroides sp. AR20.	Bacteroidetes	Bacteroidia	Bacteroidales	Hungate	FrdA.I
IE58DRAFT_00955	8	4.2061	89.8	Rank04	Bacteroides sp. AR20.	Bacteroidetes	Bacteroidia	Bacteroidales	Hungate	FrdA.I
IE58DRAFT_00955	1	0.525762	68	Rank01	Bacteroides sp. AR20.	Bacteroidetes	Bacteroidia	Bacteroidales	Hungate	FrdA.I
IE58DRAFT_00955	1	0.525762	68.1	Rank08	Bacteroides sp. AR20.	Bacteroidetes	Bacteroidia	Bacteroidales	Hungate	FrdA.I
IE58DRAFT_00955	2	1.05152	94	Rank34	Bacteroides sp. AR20.	Bacteroidetes	Bacteroidia	Bacteroidales	Hungate	FrdA.I
IE58DRAFT_00955	1	0.525762	91.1	Rank08	Bacteroides sp. AR20.	Bacteroidetes	Bacteroidia	Bacteroidales	Hungate	FrdA.I
IE58DRAFT_00955	2	1.05152	93.9	Rank44	Bacteroides sp. AR20.	Bacteroidetes	Bacteroidia	Bacteroidales	Hungate	FrdA.I
IE58DRAFT_00955	5	2.62881	93.9	Rank13	Bacteroides sp. AR20.	Bacteroidetes	Bacteroidia	Bacteroidales	Hungate	FrdA.I
IE58DRAFT_00955	2	1.05152	94	Rank44	Bacteroides sp. AR20.	Bacteroidetes	Bacteroidia	Bacteroidales	Hungate	FrdA.I
IE58DRAFT_00955	2	1.05152	85.4	Rank39	Bacteroides sp. AR20.	Bacteroidetes	Bacteroidia	Bacteroidales	Hungate	FrdA.I
IE58DRAFT_00955	2	1.05152	96	Rank44	Bacteroides sp. AR20.	Bacteroidetes	Bacteroidia	Bacteroidales	Hungate	FrdA.I
IE58DRAFT_00955	1	0.525762	70.8	Rank06	Bacteroides sp. AR20.	Bacteroidetes	Bacteroidia	Bacteroidales	Hungate	FrdA.I
IE58DRAFT_00955	1	0.525762	74.5	Rank06	Bacteroides sp. AR20.	Bacteroidetes	Bacteroidia	Bacteroidales	Hungate	FrdA.I
IE58DRAFT_00955	1	0.525762	83.3	Rank06	Bacteroides sp. AR20.	Bacteroidetes	Bacteroidia	Bacteroidales	Hungate	FrdA.I
IE58DRAFT_00955	1	0.525762	82.2	Rank36	Bacteroides sp. AR20.	Bacteroidetes	Bacteroidia	Bacteroidales	Hungate	FrdA.I
IE58DRAFT_00955	4	2.10305	85.7	Rank06	Bacteroides sp. AR20.	Bacteroidetes	Bacteroidia	Bacteroidales	Hungate	FrdA.I
IE58DRAFT_00955	3	1.57729	88	Rank45	Bacteroides sp. AR20.	Bacteroidetes	Bacteroidia	Bacteroidales	Hungate	FrdA.I
IE58DRAFT_00955	3	1.57729	97.9	Rank08	Bacteroides sp. AR20.	Bacteroidetes	Bacteroidia	Bacteroidales	Hungate	FrdA.I
IE58DRAFT_00955	6	3.15457	92	Rank38	Bacteroides sp. AR20.	Bacteroidetes	Bacteroidia	Bacteroidales	Hungate	FrdA.I
IE58DRAFT_00955	1	0.525762	89.1	Rank38	Bacteroides sp. AR20.	Bacteroidetes	Bacteroidia	Bacteroidales	Hungate	FrdA.I
IE58DRAFT_00955	4	2.10305	83.3	Rank44	Bacteroides sp. AR20.	Bacteroidetes	Bacteroidia	Bacteroidales	Hungate	FrdA.I
IE58DRAFT_00955	1	0.525762	81.6	Rank44	Bacteroides sp. AR20.	Bacteroidetes	Bacteroidia	Bacteroidales	Hungate	FrdA.I
IE58DRAFT_00955	1	0.525762	72.5	Rank43	Bacteroides sp. AR20.	Bacteroidetes	Bacteroidia	Bacteroidales	Hungate	FrdA.I
IE58DRAFT_00955	2	1.05152	79.6	Rank13	Bacteroides sp. AR20.	Bacteroidetes	Bacteroidia	Bacteroidales	Hungate	FrdA.I
IE58DRAFT_00955	2	1.05152	73.5	Rank44	Bacteroides sp. AR20.	Bacteroidetes	Bacteroidia	Bacteroidales	Hungate	FrdA.I
IE58DRAFT_00955	5	2.62881	95.9	Rank12	Bacteroides sp. AR20.	Bacteroidetes	Bacteroidia	Bacteroidales	Hungate	FrdA.I
IE58DRAFT_00955	1	0.525762	89.4	Rank06	Bacteroides sp. AR20.	Bacteroidetes	Bacteroidia	Bacteroidales	Hungate	FrdA.I
IE58DRAFT_00955	1	0.525762	95.7	Rank04	Bacteroides sp. AR20.	Bacteroidetes	Bacteroidia	Bacteroidales	Hungate	FrdA.I
IE58DRAFT_00955	4	2.10305	98	Rank33	Bacteroides sp. AR20.	Bacteroidetes	Bacteroidia	Bacteroidales	Hungate	FrdA.I
IE58DRAFT_00955	2	1.05152	85.4	Rank45	Bacteroides sp. AR20.	Bacteroidetes	Bacteroidia	Bacteroidales	Hungate	FrdA.I
IE58DRAFT_00955	3	1.57729	87.8	Rank46	Bacteroides sp. AR20.	Bacteroidetes	Bacteroidia	Bacteroidales	Hungate	FrdA.I
IE58DRAFT_00955	3	1.57729	89.8	Rank36	Bacteroides sp. AR20.	Bacteroidetes	Bacteroidia	Bacteroidales	Hungate	FrdA.I
IE58DRAFT_00955	1	0.525762	92.9	Rank08	Bacteroides sp. AR20.	Bacteroidetes	Bacteroidia	Bacteroidales	Hungate	FrdA.I
IE58DRAFT_00955	1	0.525762	68	Rank44	Bacteroides sp. AR20.	Bacteroidetes	Bacteroidia	Bacteroidales	Hungate	FrdA.I
IE58DRAFT_00955	1	0.525762	71.4	Rank44	Bacteroides sp. AR20.	Bacteroidetes	Bacteroidia	Bacteroidales	Hungate	FrdA.I
IE58DRAFT_00955	1	0.525762	69.4	Rank43	Bacteroides sp. AR20.	Bacteroidetes	Bacteroidia	Bacteroidales	Hungate	FrdA.I
IE58DRAFT_00955	1	0.525762	80.9	Rank44	Bacteroides sp. AR20.	Bacteroidetes	Bacteroidia	Bacteroidales	Hungate	FrdA.I
IE58DRAFT_00955	1	0.525762	69.4	Rank06	Bacteroides sp. AR20.	Bacteroidetes	Bacteroidia	Bacteroidales	Hungate	FrdA.I
IE58DRAFT_00955	7	3.68034	93.9	Rank39	Bacteroides sp. AR20.	Bacteroidetes	Bacteroidia	Bacteroidales	Hungate	FrdA.I
IE58DRAFT_00955	1	0.525762	95.9	Rank04	Bacteroides sp. AR20.	Bacteroidetes	Bacteroidia	Bacteroidales	Hungate	FrdA.I
IE58DRAFT_00955	1	0.525762	74	Rank07	Bacteroides sp. AR20.	Bacteroidetes	Bacteroidia	Bacteroidales	Hungate	FrdA.I
IE58DRAFT_00955	8	4.2061	83.7	Rank08	Bacteroides sp. AR20.	Bacteroidetes	Bacteroidia	Bacteroidales	Hungate	FrdA.I
IE58DRAFT_00955	4	2.10305	85.7	Rank42	Bacteroides sp. AR20.	Bacteroidetes	Bacteroidia	Bacteroidales	Hungate	FrdA.I
IE58DRAFT_00955	1	0.525762	84	Rank38	Bacteroides sp. AR20.	Bacteroidetes	Bacteroidia	Bacteroidales	Hungate	FrdA.I
IE58DRAFT_00955	4	2.10305	100	Rank06	Bacteroides sp. AR20.	Bacteroidetes	Bacteroidia	Bacteroidales	Hungate	FrdA.I
IE58DRAFT_00955	1	0.525762	87	Rank38	Bacteroides sp. AR20.	Bacteroidetes	Bacteroidia	Bacteroidales	Hungate	FrdA.I
IE58DRAFT_00955	1	0.525762	76	Rank36	Bacteroides sp. AR20.	Bacteroidetes	Bacteroidia	Bacteroidales	Hungate	FrdA.I
IE58DRAFT_00955	1	0.525762	72.3	Rank36	Bacteroides sp. AR20.	Bacteroidetes	Bacteroidia	Bacteroidales	Hungate	FrdA.I
IE58DRAFT_00955	2	1.05152	86	Rank34	Bacteroides sp. AR20.	Bacteroidetes	Bacteroidia	Bacteroidales	Hungate	FrdA.I
IE58DRAFT_00955	1	0.525762	65.3	Rank39	Bacteroides sp. AR20.	Bacteroidetes	Bacteroidia	Bacteroidales	Hungate	FrdA.I
IE58DRAFT_00955	1	0.525762	78.7	Rank43	Bacteroides sp. AR20.	Bacteroidetes	Bacteroidia	Bacteroidales	Hungate	FrdA.I
IE58DRAFT_00955	1	0.525762	84	Rank33	Bacteroides sp. AR20.	Bacteroidetes	Bacteroidia	Bacteroidales	Hungate	FrdA.I
IE58DRAFT_00955	1	0.525762	72.9	Rank07	Bacteroides sp. AR20.	Bacteroidetes	Bacteroidia	Bacteroidales	Hungate	FrdA.I
IE58DRAFT_00955	1	0.525762	78	Rank36	Bacteroides sp. AR20.	Bacteroidetes	Bacteroidia	Bacteroidales	Hungate	FrdA.I
IE58DRAFT_00955	1	0.525762	81.2	Rank36	Bacteroides sp. AR20.	Bacteroidetes	Bacteroidia	Bacteroidales	Hungate	FrdA.I
IE58DRAFT_00955	1	0.525762	88.4	Rank44	Bacteroides sp. AR20.	Bacteroidetes	Bacteroidia	Bacteroidales	Hungate	FrdA.I
IE58DRAFT_00955	1	0.525762	98	Rank01	Bacteroides sp. AR20.	Bacteroidetes	Bacteroidia	Bacteroidales	Hungate	FrdA.I
IE58DRAFT_00955	1	0.525762	89.8	Rank05	Bacteroides sp. AR20.	Bacteroidetes	Bacteroidia	Bacteroidales	Hungate	FrdA.I
IE58DRAFT_00955	3	1.57729	100	Rank39	Bacteroides sp. AR20.	Bacteroidetes	Bacteroidia	Bacteroidales	Hungate	FrdA.I
IE58DRAFT_00955	1	0.525762	73.5	Rank42	Bacteroides sp. AR20.	Bacteroidetes	Bacteroidia	Bacteroidales	Hungate	FrdA.I
IE58DRAFT_00955	3	1.57729	87.8	Rank02	Bacteroides sp. AR20.	Bacteroidetes	Bacteroidia	Bacteroidales	Hungate	FrdA.I
IE58DRAFT_00955	3	1.57729	86	Rank01	Bacteroides sp. AR20.	Bacteroidetes	Bacteroidia	Bacteroidales	Hungate	FrdA.I
IE58DRAFT_00955	1	0.525762	82.9	Rank12	Bacteroides sp. AR20.	Bacteroidetes	Bacteroidia	Bacteroidales	Hungate	FrdA.I
IE58DRAFT_00955	1	0.525762	66.7	Rank06	Bacteroides sp. AR20.	Bacteroidetes	Bacteroidia	Bacteroidales	Hungate	FrdA.I
IE58DRAFT_00955	4	2.10305	98	Rank43	Bacteroides sp. AR20.	Bacteroidetes	Bacteroidia	Bacteroidales	Hungate	FrdA.I
IE58DRAFT_00955	1	0.525762	91.7	Rank04	Bacteroides sp. AR20.	Bacteroidetes	Bacteroidia	Bacteroidales	Hungate	FrdA.I
IE58DRAFT_00955	1	0.525762	82.2	Rank33	Bacteroides sp. AR20.	Bacteroidetes	Bacteroidia	Bacteroidales	Hungate	FrdA.I
IE58DRAFT_00955	13	6.83491	100	Rank38	Bacteroides sp. AR20.	Bacteroidetes	Bacteroidia	Bacteroidales	Hungate	FrdA.I
IE58DRAFT_00955	1	0.525762	79.6	Rank07	Bacteroides sp. AR20.	Bacteroidetes	Bacteroidia	Bacteroidales	Hungate	FrdA.I
IE58DRAFT_00955	1	0.525762	85.4	Rank07	Bacteroides sp. AR20.	Bacteroidetes	Bacteroidia	Bacteroidales	Hungate	FrdA.I
IE58DRAFT_00955	2	1.05152	83.7	Rank45	Bacteroides sp. AR20.	Bacteroidetes	Bacteroidia	Bacteroidales	Hungate	FrdA.I
IE58DRAFT_00955	1	0.525762	74	Rank36	Bacteroides sp. AR20.	Bacteroidetes	Bacteroidia	Bacteroidales	Hungate	FrdA.I
IE58DRAFT_00955	3	1.57729	93.9	Rank04	Bacteroides sp. AR20.	Bacteroidetes	Bacteroidia	Bacteroidales	Hungate	FrdA.I
IE58DRAFT_00955	3	1.57729	84.4	Rank01	Bacteroides sp. AR20.	Bacteroidetes	Bacteroidia	Bacteroidales	Hungate	FrdA.I
IE58DRAFT_00955	1	0.525762	87.8	Rank42	Bacteroides sp. AR20.	Bacteroidetes	Bacteroidia	Bacteroidales	Hungate	FrdA.I
IE58DRAFT_00955	1	0.525762	85.4	Rank42	Bacteroides sp. AR20.	Bacteroidetes	Bacteroidia	Bacteroidales	Hungate	FrdA.I
IE58DRAFT_00955	1	0.525762	72.9	Rank43	Bacteroides sp. AR20.	Bacteroidetes	Bacteroidia	Bacteroidales	Hungate	FrdA.I
IE58DRAFT_00955	2	1.05152	88	Rank01	Bacteroides sp. AR20.	Bacteroidetes	Bacteroidia	Bacteroidales	Hungate	FrdA.I
IE58DRAFT_00955	2	1.05152	91.8	Rank01	Bacteroides sp. AR20.	Bacteroidetes	Bacteroidia	Bacteroidales	Hungate	FrdA.I
IE58DRAFT_00955	1	0.525762	97.9	Rank04	Bacteroides sp. AR20.	Bacteroidetes	Bacteroidia	Bacteroidales	Hungate	FrdA.I
IE58DRAFT_00955	1	0.525762	93.6	Rank42	Bacteroides sp. AR20.	Bacteroidetes	Bacteroidia	Bacteroidales	Hungate	FrdA.I
IE58DRAFT_00955	1	0.525762	81.2	Rank08	Bacteroides sp. AR20.	Bacteroidetes	Bacteroidia	Bacteroidales	Hungate	FrdA.I
IE58DRAFT_00955	1	0.525762	97.7	Rank04	Bacteroides sp. AR20.	Bacteroidetes	Bacteroidia	Bacteroidales	Hungate	FrdA.I
IE58DRAFT_00955	1	0.525762	91.7	Rank13	Bacteroides sp. AR20.	Bacteroidetes	Bacteroidia	Bacteroidales	Hungate	FrdA.I
IE58DRAFT_00955	1	0.525762	78.7	Rank08	Bacteroides sp. AR20.	Bacteroidetes	Bacteroidia	Bacteroidales	Hungate	FrdA.I
IE58DRAFT_00955	1	0.525762	80.9	Rank08	Bacteroides sp. AR20.	Bacteroidetes	Bacteroidia	Bacteroidales	Hungate	FrdA.I
IE58DRAFT_00955	1	0.525762	78	Rank45	Bacteroides sp. AR20.	Bacteroidetes	Bacteroidia	Bacteroidales	Hungate	FrdA.I
IE58DRAFT_00955	1	0.525762	95.7	Rank10	Bacteroides sp. AR20.	Bacteroidetes	Bacteroidia	Bacteroidales	Hungate	FrdA.I
IE58DRAFT_00955	6	3.15457	87.8	Rank06	Bacteroides sp. AR20.	Bacteroidetes	Bacteroidia	Bacteroidales	Hungate	FrdA.I
IE58DRAFT_00955	1	0.525762	90	Rank42	Bacteroides sp. AR20.	Bacteroidetes	Bacteroidia	Bacteroidales	Hungate	FrdA.I
IE58DRAFT_00955	1	0.525762	89.6	Rank42	Bacteroides sp. AR20.	Bacteroidetes	Bacteroidia	Bacteroidales	Hungate	FrdA.I
IE58DRAFT_00955	1	0.525762	66.7	Rank01	Bacteroides sp. AR20.	Bacteroidetes	Bacteroidia	Bacteroidales	Hungate	FrdA.I
IE58DRAFT_00955	8	4.2061	100	Rank45	Bacteroides sp. AR20.	Bacteroidetes	Bacteroidia	Bacteroidales	Hungate	FrdA.I
IE58DRAFT_00955	3	1.57729	69.4	Rank45	Bacteroides sp. AR20.	Bacteroidetes	Bacteroidia	Bacteroidales	Hungate	FrdA.I
IE58DRAFT_00955	1	0.525762	91.1	Rank12	Bacteroides sp. AR20.	Bacteroidetes	Bacteroidia	Bacteroidales	Hungate	FrdA.I
IE58DRAFT_00955	1	0.525762	80.9	Rank04	Bacteroides sp. AR20.	Bacteroidetes	Bacteroidia	Bacteroidales	Hungate	FrdA.I
IE58DRAFT_00955	1	0.525762	89.6	Rank05	Bacteroides sp. AR20.	Bacteroidetes	Bacteroidia	Bacteroidales	Hungate	FrdA.I
IE58DRAFT_00955	8	4.2061	100	Rank44	Bacteroides sp. AR20.	Bacteroidetes	Bacteroidia	Bacteroidales	Hungate	FrdA.I
IE58DRAFT_00955	1	0.525762	78.3	Rank13	Bacteroides sp. AR20.	Bacteroidetes	Bacteroidia	Bacteroidales	Hungate	FrdA.I
IE58DRAFT_00955	1	0.525762	84.4	Rank08	Bacteroides sp. AR20.	Bacteroidetes	Bacteroidia	Bacteroidales	Hungate	FrdA.I
IE58DRAFT_00955	2	1.05152	95.8	Rank06	Bacteroides sp. AR20.	Bacteroidetes	Bacteroidia	Bacteroidales	Hungate	FrdA.I
IE58DRAFT_00955	2	1.05152	89.4	Rank04	Bacteroides sp. AR20.	Bacteroidetes	Bacteroidia	Bacteroidales	Hungate	FrdA.I
IE58DRAFT_00955	2	1.05152	98	Rank06	Bacteroides sp. AR20.	Bacteroidetes	Bacteroidia	Bacteroidales	Hungate	FrdA.I
IE58DRAFT_00955	2	1.05152	93.8	Rank01	Bacteroides sp. AR20.	Bacteroidetes	Bacteroidia	Bacteroidales	Hungate	FrdA.I
IE58DRAFT_00955	7	3.68034	81.6	Rank06	Bacteroides sp. AR20.	Bacteroidetes	Bacteroidia	Bacteroidales	Hungate	FrdA.I
IE58DRAFT_00955	1	0.525762	79.6	Rank43	Bacteroides sp. AR20.	Bacteroidetes	Bacteroidia	Bacteroidales	Hungate	FrdA.I
IE58DRAFT_00955	1	0.525762	93.8	Rank08	Bacteroides sp. AR20.	Bacteroidetes	Bacteroidia	Bacteroidales	Hungate	FrdA.I
IE58DRAFT_00955	2	1.05152	81.2	Rank44	Bacteroides sp. AR20.	Bacteroidetes	Bacteroidia	Bacteroidales	Hungate	FrdA.I
IE58DRAFT_00955	1	0.525762	95.7	Rank06	Bacteroides sp. AR20.	Bacteroidetes	Bacteroidia	Bacteroidales	Hungate	FrdA.I
IE58DRAFT_00955	2	1.05152	83.7	Rank33	Bacteroides sp. AR20.	Bacteroidetes	Bacteroidia	Bacteroidales	Hungate	FrdA.I
IE58DRAFT_00955	10	5.25762	100	Rank13	Bacteroides sp. AR20.	Bacteroidetes	Bacteroidia	Bacteroidales	Hungate	FrdA.I
IE58DRAFT_00955	4	2.10305	89.8	Rank38	Bacteroides sp. AR20.	Bacteroidetes	Bacteroidia	Bacteroidales	Hungate	FrdA.I
IE58DRAFT_00955	1	0.525762	72	Rank02	Bacteroides sp. AR20.	Bacteroidetes	Bacteroidia	Bacteroidales	Hungate	FrdA.I
IE58DRAFT_00955	4	2.10305	83.7	Rank38	Bacteroides sp. AR20.	Bacteroidetes	Bacteroidia	Bacteroidales	Hungate	FrdA.I
IE58DRAFT_00955	1	0.525762	71.4	Rank39	Bacteroides sp. AR20.	Bacteroidetes	Bacteroidia	Bacteroidales	Hungate	FrdA.I
IE58DRAFT_00955	1	0.525762	68	Rank39	Bacteroides sp. AR20.	Bacteroidetes	Bacteroidia	Bacteroidales	Hungate	FrdA.I
IE58DRAFT_00955	1	0.525762	72.9	Rank39	Bacteroides sp. AR20.	Bacteroidetes	Bacteroidia	Bacteroidales	Hungate	FrdA.I
IE58DRAFT_00955	1	0.525762	71.4	Rank43	Bacteroides sp. AR20.	Bacteroidetes	Bacteroidia	Bacteroidales	Hungate	FrdA.I
IE58DRAFT_00955	1	0.525762	84.4	Rank39	Bacteroides sp. AR20.	Bacteroidetes	Bacteroidia	Bacteroidales	Hungate	FrdA.I
IE58DRAFT_00955	1	0.525762	77.8	Rank45	Bacteroides sp. AR20.	Bacteroidetes	Bacteroidia	Bacteroidales	Hungate	FrdA.I
IE58DRAFT_00955	1	0.525762	76	Rank08	Bacteroides sp. AR20.	Bacteroidetes	Bacteroidia	Bacteroidales	Hungate	FrdA.I
IE58DRAFT_00955	3	1.57729	98	Rank34	Bacteroides sp. AR20.	Bacteroidetes	Bacteroidia	Bacteroidales	Hungate	FrdA.I
IE58DRAFT_00955	1	0.525762	67.3	Rank06	Bacteroides sp. AR20.	Bacteroidetes	Bacteroidia	Bacteroidales	Hungate	FrdA.I
IE58DRAFT_00955	3	1.57729	88	Rank13	Bacteroides sp. AR20.	Bacteroidetes	Bacteroidia	Bacteroidales	Hungate	FrdA.I
IE58DRAFT_00955	3	1.57729	87.8	Rank38	Bacteroides sp. AR20.	Bacteroidetes	Bacteroidia	Bacteroidales	Hungate	FrdA.I
IE58DRAFT_00955	4	2.10305	98	Rank42	Bacteroides sp. AR20.	Bacteroidetes	Bacteroidia	Bacteroidales	Hungate	FrdA.I
IE58DRAFT_00955	1	0.525762	82.5	Rank08	Bacteroides sp. AR20.	Bacteroidetes	Bacteroidia	Bacteroidales	Hungate	FrdA.I
IE58DRAFT_00955	3	1.57729	90	Rank13	Bacteroides sp. AR20.	Bacteroidetes	Bacteroidia	Bacteroidales	Hungate	FrdA.I
IE58DRAFT_00955	1	0.525762	87.2	Rank13	Bacteroides sp. AR20.	Bacteroidetes	Bacteroidia	Bacteroidales	Hungate	FrdA.I
IE58DRAFT_00955	2	1.05152	96	Rank02	Bacteroides sp. AR20.	Bacteroidetes	Bacteroidia	Bacteroidales	Hungate	FrdA.I
IE58DRAFT_00955	1	0.525762	92	Rank42	Bacteroides sp. AR20.	Bacteroidetes	Bacteroidia	Bacteroidales	Hungate	FrdA.I
IE58DRAFT_00955	1	0.525762	86.7	Rank04	Bacteroides sp. AR20.	Bacteroidetes	Bacteroidia	Bacteroidales	Hungate	FrdA.I
IE58DRAFT_00955	2	1.05152	91.7	Rank02	Bacteroides sp. AR20.	Bacteroidetes	Bacteroidia	Bacteroidales	Hungate	FrdA.I
IE58DRAFT_00955	1	0.525762	70	Rank04	Bacteroides sp. AR20.	Bacteroidetes	Bacteroidia	Bacteroidales	Hungate	FrdA.I
IE58DRAFT_00955	2	1.05152	89.6	Rank02	Bacteroides sp. AR20.	Bacteroidetes	Bacteroidia	Bacteroidales	Hungate	FrdA.I
IE58DRAFT_00955	3	1.57729	85.1	Rank36	Bacteroides sp. AR20.	Bacteroidetes	Bacteroidia	Bacteroidales	Hungate	FrdA.I
IE58DRAFT_00955	1	0.525762	82	Rank04	Bacteroides sp. AR20.	Bacteroidetes	Bacteroidia	Bacteroidales	Hungate	FrdA.I
IE58DRAFT_00955	5	2.62881	89.8	Rank34	Bacteroides sp. AR20.	Bacteroidetes	Bacteroidia	Bacteroidales	Hungate	FrdA.I
IE58DRAFT_00955	1	0.525762	93.2	Rank12	Bacteroides sp. AR20.	Bacteroidetes	Bacteroidia	Bacteroidales	Hungate	FrdA.I
IE58DRAFT_00955	1	0.525762	91.5	Rank05	Bacteroides sp. AR20.	Bacteroidetes	Bacteroidia	Bacteroidales	Hungate	FrdA.I
IE58DRAFT_00955	1	0.525762	89.4	Rank33	Bacteroides sp. AR20.	Bacteroidetes	Bacteroidia	Bacteroidales	Hungate	FrdA.I
IE58DRAFT_00955	4	2.10305	81.6	Rank02	Bacteroides sp. AR20.	Bacteroidetes	Bacteroidia	Bacteroidales	Hungate	FrdA.I
IE58DRAFT_00955	3	1.57729	91.8	Rank10	Bacteroides sp. AR20.	Bacteroidetes	Bacteroidia	Bacteroidales	Hungate	FrdA.I
IE58DRAFT_00955	2	1.05152	82	Rank07	Bacteroides sp. AR20.	Bacteroidetes	Bacteroidia	Bacteroidales	Hungate	FrdA.I
IE58DRAFT_00955	6	3.15457	82	Rank39	Bacteroides sp. AR20.	Bacteroidetes	Bacteroidia	Bacteroidales	Hungate	FrdA.I
IE58DRAFT_00955	7	3.68034	91.8	Rank04	Bacteroides sp. AR20.	Bacteroidetes	Bacteroidia	Bacteroidales	Hungate	FrdA.I
IE58DRAFT_00955	1	0.525762	82.9	Rank43	Bacteroides sp. AR20.	Bacteroidetes	Bacteroidia	Bacteroidales	Hungate	FrdA.I
IE58DRAFT_00955	2	1.05152	68	Rank08	Bacteroides sp. AR20.	Bacteroidetes	Bacteroidia	Bacteroidales	Hungate	FrdA.I
IE58DRAFT_00955	6	3.15457	87.8	Rank01	Bacteroides sp. AR20.	Bacteroidetes	Bacteroidia	Bacteroidales	Hungate	FrdA.I
IE58DRAFT_00955	5	2.62881	98	Rank12	Bacteroides sp. AR20.	Bacteroidetes	Bacteroidia	Bacteroidales	Hungate	FrdA.I
IE58DRAFT_00955	2	1.05152	79.6	Rank01	Bacteroides sp. AR20.	Bacteroidetes	Bacteroidia	Bacteroidales	Hungate	FrdA.I
IE58DRAFT_00955	1	0.525762	65.3	Rank12	Bacteroides sp. AR20.	Bacteroidetes	Bacteroidia	Bacteroidales	Hungate	FrdA.I
IE58DRAFT_00955	13	6.83491	98	Rank04	Bacteroides sp. AR20.	Bacteroidetes	Bacteroidia	Bacteroidales	Hungate	FrdA.I
IE58DRAFT_00955	4	2.10305	94	Rank38	Bacteroides sp. AR20.	Bacteroidetes	Bacteroidia	Bacteroidales	Hungate	FrdA.I
IE58DRAFT_00955	5	2.62881	95.9	Rank42	Bacteroides sp. AR20.	Bacteroidetes	Bacteroidia	Bacteroidales	Hungate	FrdA.I
IE58DRAFT_00955	1	0.525762	83	Rank45	Bacteroides sp. AR20.	Bacteroidetes	Bacteroidia	Bacteroidales	Hungate	FrdA.I
IE58DRAFT_00955	1	0.525762	95.5	Rank38	Bacteroides sp. AR20.	Bacteroidetes	Bacteroidia	Bacteroidales	Hungate	FrdA.I
IE58DRAFT_00955	1	0.525762	75	Rank01	Bacteroides sp. AR20.	Bacteroidetes	Bacteroidia	Bacteroidales	Hungate	FrdA.I
IE58DRAFT_00955	2	1.05152	82	Rank36	Bacteroides sp. AR20.	Bacteroidetes	Bacteroidia	Bacteroidales	Hungate	FrdA.I
IE58DRAFT_00955	1	0.525762	94	Rank42	Bacteroides sp. AR20.	Bacteroidetes	Bacteroidia	Bacteroidales	Hungate	FrdA.I
IE58DRAFT_00955	3	1.57729	89.6	Rank12	Bacteroides sp. AR20.	Bacteroidetes	Bacteroidia	Bacteroidales	Hungate	FrdA.I
IE58DRAFT_00955	5	2.62881	89.8	Rank44	Bacteroides sp. AR20.	Bacteroidetes	Bacteroidia	Bacteroidales	Hungate	FrdA.I
IE58DRAFT_00955	1	0.525762	71.4	Rank05	Bacteroides sp. AR20.	Bacteroidetes	Bacteroidia	Bacteroidales	Hungate	FrdA.I
IE58DRAFT_00955	4	2.10305	91.8	Rank06	Bacteroides sp. AR20.	Bacteroidetes	Bacteroidia	Bacteroidales	Hungate	FrdA.I
IE58DRAFT_00955	1	0.525762	75	Rank08	Bacteroides sp. AR20.	Bacteroidetes	Bacteroidia	Bacteroidales	Hungate	FrdA.I
IE58DRAFT_00955	1	0.525762	92	Rank34	Bacteroides sp. AR20.	Bacteroidetes	Bacteroidia	Bacteroidales	Hungate	FrdA.I
IE58DRAFT_00955	1	0.525762	84.8	Rank08	Bacteroides sp. AR20.	Bacteroidetes	Bacteroidia	Bacteroidales	Hungate	FrdA.I
IE58DRAFT_00955	6	3.15457	81.6	Rank12	Bacteroides sp. AR20.	Bacteroidetes	Bacteroidia	Bacteroidales	Hungate	FrdA.I
IE58DRAFT_00955	1	0.525762	75.5	Rank42	Bacteroides sp. AR20.	Bacteroidetes	Bacteroidia	Bacteroidales	Hungate	FrdA.I
IE58DRAFT_00955	1	0.525762	95.7	Rank13	Bacteroides sp. AR20.	Bacteroidetes	Bacteroidia	Bacteroidales	Hungate	FrdA.I
IE58DRAFT_00955	4	2.10305	95.9	Rank44	Bacteroides sp. AR20.	Bacteroidetes	Bacteroidia	Bacteroidales	Hungate	FrdA.I
IE58DRAFT_00955	10	5.25762	87.8	Rank08	Bacteroides sp. AR20.	Bacteroidetes	Bacteroidia	Bacteroidales	Hungate	FrdA.I
IE58DRAFT_00955	2	1.05152	87.5	Rank02	Bacteroides sp. AR20.	Bacteroidetes	Bacteroidia	Bacteroidales	Hungate	FrdA.I
IE58DRAFT_00955	2	1.05152	84	Rank02	Bacteroides sp. AR20.	Bacteroidetes	Bacteroidia	Bacteroidales	Hungate	FrdA.I
IE58DRAFT_00955	2	1.05152	92	Rank02	Bacteroides sp. AR20.	Bacteroidetes	Bacteroidia	Bacteroidales	Hungate	FrdA.I
IE58DRAFT_00955	1	0.525762	80	Rank04	Bacteroides sp. AR20.	Bacteroidetes	Bacteroidia	Bacteroidales	Hungate	FrdA.I
IE58DRAFT_00955	1	0.525762	98	Rank07	Bacteroides sp. AR20.	Bacteroidetes	Bacteroidia	Bacteroidales	Hungate	FrdA.I
IE58DRAFT_00955	1	0.525762	95.9	Rank33	Bacteroides sp. AR20.	Bacteroidetes	Bacteroidia	Bacteroidales	Hungate	FrdA.I
IE58DRAFT_00955	1	0.525762	89.8	Rank33	Bacteroides sp. AR20.	Bacteroidetes	Bacteroidia	Bacteroidales	Hungate	FrdA.I
IE58DRAFT_00955	1	0.525762	93.8	Rank33	Bacteroides sp. AR20.	Bacteroidetes	Bacteroidia	Bacteroidales	Hungate	FrdA.I
IE58DRAFT_00955	3	1.57729	84	Rank04	Bacteroides sp. AR20.	Bacteroidetes	Bacteroidia	Bacteroidales	Hungate	FrdA.I
IE58DRAFT_00955	2	1.05152	72	Rank12	Bacteroides sp. AR20.	Bacteroidetes	Bacteroidia	Bacteroidales	Hungate	FrdA.I
IE58DRAFT_00955	2	1.05152	70	Rank12	Bacteroides sp. AR20.	Bacteroidetes	Bacteroidia	Bacteroidales	Hungate	FrdA.I
IE58DRAFT_00955	3	1.57729	96	Rank10	Bacteroides sp. AR20.	Bacteroidetes	Bacteroidia	Bacteroidales	Hungate	FrdA.I
IE58DRAFT_00955	2	1.05152	91.8	Rank07	Bacteroides sp. AR20.	Bacteroidetes	Bacteroidia	Bacteroidales	Hungate	FrdA.I
IE58DRAFT_00955	1	0.525762	75.5	Rank43	Bacteroides sp. AR20.	Bacteroidetes	Bacteroidia	Bacteroidales	Hungate	FrdA.I
IE58DRAFT_00955	2	1.05152	67.3	Rank08	Bacteroides sp. AR20.	Bacteroidetes	Bacteroidia	Bacteroidales	Hungate	FrdA.I
IE58DRAFT_00955	1	0.525762	76	Rank44	Bacteroides sp. AR20.	Bacteroidetes	Bacteroidia	Bacteroidales	Hungate	FrdA.I
IE58DRAFT_00955	1	0.525762	86	Rank07	Bacteroides sp. AR20.	Bacteroidetes	Bacteroidia	Bacteroidales	Hungate	FrdA.I
IE58DRAFT_00955	1	0.525762	88.1	Rank08	Bacteroides sp. AR20.	Bacteroidetes	Bacteroidia	Bacteroidales	Hungate	FrdA.I
IE58DRAFT_00955	2	1.05152	92	Rank33	Bacteroides sp. AR20.	Bacteroidetes	Bacteroidia	Bacteroidales	Hungate	FrdA.I
IE58DRAFT_00955	3	1.57729	80	Rank12	Bacteroides sp. AR20.	Bacteroidetes	Bacteroidia	Bacteroidales	Hungate	FrdA.I
IE58DRAFT_00955	1	0.525762	89.1	Rank42	Bacteroides sp. AR20.	Bacteroidetes	Bacteroidia	Bacteroidales	Hungate	FrdA.I
IE58DRAFT_00955	1	0.525762	69.4	Rank12	Bacteroides sp. AR20.	Bacteroidetes	Bacteroidia	Bacteroidales	Hungate	FrdA.I
IE58DRAFT_00955	3	1.57729	67.3	Rank12	Bacteroides sp. AR20.	Bacteroidetes	Bacteroidia	Bacteroidales	Hungate	FrdA.I
IE58DRAFT_00955	11	5.78339	87.8	Rank12	Bacteroides sp. AR20.	Bacteroidetes	Bacteroidia	Bacteroidales	Hungate	FrdA.I
IE58DRAFT_00955	3	1.57729	87.2	Rank12	Bacteroides sp. AR20.	Bacteroidetes	Bacteroidia	Bacteroidales	Hungate	FrdA.I
IE58DRAFT_00955	1	0.525762	87.2	Rank06	Bacteroides sp. AR20.	Bacteroidetes	Bacteroidia	Bacteroidales	Hungate	FrdA.I
IE58DRAFT_00955	1	0.525762	84	Rank39	Bacteroides sp. AR20.	Bacteroidetes	Bacteroidia	Bacteroidales	Hungate	FrdA.I
IE58DRAFT_00955	1	0.525762	87.5	Rank39	Bacteroides sp. AR20.	Bacteroidetes	Bacteroidia	Bacteroidales	Hungate	FrdA.I
IE58DRAFT_00955	3	1.57729	65.3	Rank13	Bacteroides sp. AR20.	Bacteroidetes	Bacteroidia	Bacteroidales	Hungate	FrdA.I
IE58DRAFT_00955	1	0.525762	93.5	Rank34	Bacteroides sp. AR20.	Bacteroidetes	Bacteroidia	Bacteroidales	Hungate	FrdA.I
IE58DRAFT_00955	1	0.525762	97.6	Rank34	Bacteroides sp. AR20.	Bacteroidetes	Bacteroidia	Bacteroidales	Hungate	FrdA.I
IE58DRAFT_00955	1	0.525762	93.8	Rank38	Bacteroides sp. AR20.	Bacteroidetes	Bacteroidia	Bacteroidales	Hungate	FrdA.I
IE58DRAFT_00955	1	0.525762	97.9	Rank13	Bacteroides sp. AR20.	Bacteroidetes	Bacteroidia	Bacteroidales	Hungate	FrdA.I
IE58DRAFT_00955	1	0.525762	82	Rank08	Bacteroides sp. AR20.	Bacteroidetes	Bacteroidia	Bacteroidales	Hungate	FrdA.I
IE58DRAFT_00955	4	2.10305	85.7	Rank04	Bacteroides sp. AR20.	Bacteroidetes	Bacteroidia	Bacteroidales	Hungate	FrdA.I
IE58DRAFT_00955	4	2.10305	94	Rank04	Bacteroides sp. AR20.	Bacteroidetes	Bacteroidia	Bacteroidales	Hungate	FrdA.I
IE58DRAFT_00955	1	0.525762	93.8	Rank10	Bacteroides sp. AR20.	Bacteroidetes	Bacteroidia	Bacteroidales	Hungate	FrdA.I
IE58DRAFT_00955	1	0.525762	83.3	Rank42	Bacteroides sp. AR20.	Bacteroidetes	Bacteroidia	Bacteroidales	Hungate	FrdA.I
IE58DRAFT_00955	1	0.525762	82.6	Rank04	Bacteroides sp. AR20.	Bacteroidetes	Bacteroidia	Bacteroidales	Hungate	FrdA.I
IE58DRAFT_00955	1	0.525762	91.7	Rank34	Bacteroides sp. AR20.	Bacteroidetes	Bacteroidia	Bacteroidales	Hungate	FrdA.I
IE58DRAFT_00955	1	0.525762	97.9	Rank46	Bacteroides sp. AR20.	Bacteroidetes	Bacteroidia	Bacteroidales	Hungate	FrdA.I
IE58DRAFT_00955	1	0.525762	82.2	Rank04	Bacteroides sp. AR20.	Bacteroidetes	Bacteroidia	Bacteroidales	Hungate	FrdA.I
IE58DRAFT_00955	3	1.57729	81.6	Rank45	Bacteroides sp. AR20.	Bacteroidetes	Bacteroidia	Bacteroidales	Hungate	FrdA.I
IE58DRAFT_00955	1	0.525762	91.7	Rank44	Bacteroides sp. AR20.	Bacteroidetes	Bacteroidia	Bacteroidales	Hungate	FrdA.I
IE58DRAFT_00955	3	1.57729	91.8	Rank33	Bacteroides sp. AR20.	Bacteroidetes	Bacteroidia	Bacteroidales	Hungate	FrdA.I
IE58DRAFT_00955	1	0.525762	77.6	Rank13	Bacteroides sp. AR20.	Bacteroidetes	Bacteroidia	Bacteroidales	Hungate	FrdA.I
IE58DRAFT_00955	1	0.525762	76.6	Rank13	Bacteroides sp. AR20.	Bacteroidetes	Bacteroidia	Bacteroidales	Hungate	FrdA.I
IE58DRAFT_00955	1	0.525762	82.5	Rank13	Bacteroides sp. AR20.	Bacteroidetes	Bacteroidia	Bacteroidales	Hungate	FrdA.I
IE58DRAFT_00955	1	0.525762	80.9	Rank02	Bacteroides sp. AR20.	Bacteroidetes	Bacteroidia	Bacteroidales	Hungate	FrdA.I
IE58DRAFT_00955	1	0.525762	90	Rank12	Bacteroides sp. AR20.	Bacteroidetes	Bacteroidia	Bacteroidales	Hungate	FrdA.I
IE58DRAFT_00955	1	0.525762	65.3	Rank44	Bacteroides sp. AR20.	Bacteroidetes	Bacteroidia	Bacteroidales	Hungate	FrdA.I
IE58DRAFT_00955	2	1.05152	88	Rank04	Bacteroides sp. AR20.	Bacteroidetes	Bacteroidia	Bacteroidales	Hungate	FrdA.I
IE58DRAFT_00955	2	1.05152	80	Rank08	Bacteroides sp. AR20.	Bacteroidetes	Bacteroidia	Bacteroidales	Hungate	FrdA.I
IE58DRAFT_00955	2	1.05152	96	Rank01	Bacteroides sp. AR20.	Bacteroidetes	Bacteroidia	Bacteroidales	Hungate	FrdA.I
IE58DRAFT_00955	2	1.05152	95.9	Rank07	Bacteroides sp. AR20.	Bacteroidetes	Bacteroidia	Bacteroidales	Hungate	FrdA.I
IE58DRAFT_00955	2	1.05152	83.3	Rank43	Bacteroides sp. AR20.	Bacteroidetes	Bacteroidia	Bacteroidales	Hungate	FrdA.I
IE58DRAFT_00955	1	0.525762	70.8	Rank44	Bacteroides sp. AR20.	Bacteroidetes	Bacteroidia	Bacteroidales	Hungate	FrdA.I
IE58DRAFT_00955	5	2.62881	94	Rank05	Bacteroides sp. AR20.	Bacteroidetes	Bacteroidia	Bacteroidales	Hungate	FrdA.I
IE58DRAFT_00955	1	0.525762	88	Rank08	Bacteroides sp. AR20.	Bacteroidetes	Bacteroidia	Bacteroidales	Hungate	FrdA.I
IE58DRAFT_00955	5	2.62881	87.8	Rank05	Bacteroides sp. AR20.	Bacteroidetes	Bacteroidia	Bacteroidales	Hungate	FrdA.I
IE58DRAFT_00955	1	0.525762	95.7	Rank42	Bacteroides sp. AR20.	Bacteroidetes	Bacteroidia	Bacteroidales	Hungate	FrdA.I
IE58DRAFT_00955	5	2.62881	81.6	Rank08	Bacteroides sp. AR20.	Bacteroidetes	Bacteroidia	Bacteroidales	Hungate	FrdA.I
IE58DRAFT_00955	2	1.05152	95.9	Rank36	Bacteroides sp. AR20.	Bacteroidetes	Bacteroidia	Bacteroidales	Hungate	FrdA.I
IE58DRAFT_00955	1	0.525762	74	Rank39	Bacteroides sp. AR20.	Bacteroidetes	Bacteroidia	Bacteroidales	Hungate	FrdA.I
IE58DRAFT_00955	1	0.525762	69.4	Rank05	Bacteroides sp. AR20.	Bacteroidetes	Bacteroidia	Bacteroidales	Hungate	FrdA.I
IE58DRAFT_00955	3	1.57729	87.5	Rank12	Bacteroides sp. AR20.	Bacteroidetes	Bacteroidia	Bacteroidales	Hungate	FrdA.I
IE58DRAFT_00955	3	1.57729	85.7	Rank34	Bacteroides sp. AR20.	Bacteroidetes	Bacteroidia	Bacteroidales	Hungate	FrdA.I
IE58DRAFT_00955	2	1.05152	94	Rank36	Bacteroides sp. AR20.	Bacteroidetes	Bacteroidia	Bacteroidales	Hungate	FrdA.I
IE58DRAFT_00955	1	0.525762	83	Rank39	Bacteroides sp. AR20.	Bacteroidetes	Bacteroidia	Bacteroidales	Hungate	FrdA.I
IE58DRAFT_00955	2	1.05152	98	Rank38	Bacteroides sp. AR20.	Bacteroidetes	Bacteroidia	Bacteroidales	Hungate	FrdA.I
IE58DRAFT_00955	1	0.525762	97.9	Rank34	Bacteroides sp. AR20.	Bacteroidetes	Bacteroidia	Bacteroidales	Hungate	FrdA.I
IE58DRAFT_00955	2	1.05152	96	Rank38	Bacteroides sp. AR20.	Bacteroidetes	Bacteroidia	Bacteroidales	Hungate	FrdA.I
IE58DRAFT_00955	8	4.2061	98	Rank02	Bacteroides sp. AR20.	Bacteroidetes	Bacteroidia	Bacteroidales	Hungate	FrdA.I
IE58DRAFT_00955	1	0.525762	87	Rank06	Bacteroides sp. AR20.	Bacteroidetes	Bacteroidia	Bacteroidales	Hungate	FrdA.I
IE58DRAFT_00955	1	0.525762	95.8	Rank34	Bacteroides sp. AR20.	Bacteroidetes	Bacteroidia	Bacteroidales	Hungate	FrdA.I
IE58DRAFT_00955	3	1.57729	88	Rank38	Bacteroides sp. AR20.	Bacteroidetes	Bacteroidia	Bacteroidales	Hungate	FrdA.I
IE58DRAFT_00955	1	0.525762	86	Rank08	Bacteroides sp. AR20.	Bacteroidetes	Bacteroidia	Bacteroidales	Hungate	FrdA.I
IE58DRAFT_00955	1	0.525762	83.3	Rank38	Bacteroides sp. AR20.	Bacteroidetes	Bacteroidia	Bacteroidales	Hungate	FrdA.I
IE58DRAFT_00955	10	5.25762	84	Rank12	Bacteroides sp. AR20.	Bacteroidetes	Bacteroidia	Bacteroidales	Hungate	FrdA.I
IE58DRAFT_00955	1	0.525762	66	Rank08	Bacteroides sp. AR20.	Bacteroidetes	Bacteroidia	Bacteroidales	Hungate	FrdA.I
IE58DRAFT_00955	1	0.525762	85.4	Rank13	Bacteroides sp. AR20.	Bacteroidetes	Bacteroidia	Bacteroidales	Hungate	FrdA.I
IE58DRAFT_00955	2	1.05152	83.3	Rank34	Bacteroides sp. AR20.	Bacteroidetes	Bacteroidia	Bacteroidales	Hungate	FrdA.I
IE58DRAFT_00955	7	3.68034	93.9	Rank06	Bacteroides sp. AR20.	Bacteroidetes	Bacteroidia	Bacteroidales	Hungate	FrdA.I
IE58DRAFT_00955	3	1.57729	90	Rank33	Bacteroides sp. AR20.	Bacteroidetes	Bacteroidia	Bacteroidales	Hungate	FrdA.I
IE58DRAFT_00955	1	0.525762	88.9	Rank04	Bacteroides sp. AR20.	Bacteroidetes	Bacteroidia	Bacteroidales	Hungate	FrdA.I
IE58DRAFT_00955	1	0.525762	93.8	Rank44	Bacteroides sp. AR20.	Bacteroidetes	Bacteroidia	Bacteroidales	Hungate	FrdA.I
IE58DRAFT_00955	2	1.05152	90	Rank08	Bacteroides sp. AR20.	Bacteroidetes	Bacteroidia	Bacteroidales	Hungate	FrdA.I
IE58DRAFT_00955	1	0.525762	94	Rank12	Bacteroides sp. AR20.	Bacteroidetes	Bacteroidia	Bacteroidales	Hungate	FrdA.I
IE58DRAFT_00955	1	0.525762	93.6	Rank12	Bacteroides sp. AR20.	Bacteroidetes	Bacteroidia	Bacteroidales	Hungate	FrdA.I
IE58DRAFT_00955	2	1.05152	75	Rank12	Bacteroides sp. AR20.	Bacteroidetes	Bacteroidia	Bacteroidales	Hungate	FrdA.I
IE58DRAFT_00955	1	0.525762	79.6	Rank02	Bacteroides sp. AR20.	Bacteroidetes	Bacteroidia	Bacteroidales	Hungate	FrdA.I
IE58DRAFT_00955	1	0.525762	83.7	Rank44	Bacteroides sp. AR20.	Bacteroidetes	Bacteroidia	Bacteroidales	Hungate	FrdA.I
IE58DRAFT_00955	9	4.73186	83.7	Rank06	Bacteroides sp. AR20.	Bacteroidetes	Bacteroidia	Bacteroidales	Hungate	FrdA.I
IE58DRAFT_00955	2	1.05152	75.5	Rank07	Bacteroides sp. AR20.	Bacteroidetes	Bacteroidia	Bacteroidales	Hungate	FrdA.I
IE58DRAFT_00955	1	0.525762	97.6	Rank08	Bacteroides sp. AR20.	Bacteroidetes	Bacteroidia	Bacteroidales	Hungate	FrdA.I
IE58DRAFT_00955	1	0.525762	83.3	Rank12	Bacteroides sp. AR20.	Bacteroidetes	Bacteroidia	Bacteroidales	Hungate	FrdA.I
IE58DRAFT_00955	1	0.525762	79.2	Rank12	Bacteroides sp. AR20.	Bacteroidetes	Bacteroidia	Bacteroidales	Hungate	FrdA.I
IE58DRAFT_00955	1	0.525762	76	Rank12	Bacteroides sp. AR20.	Bacteroidetes	Bacteroidia	Bacteroidales	Hungate	FrdA.I
IE58DRAFT_00955	1	0.525762	83	Rank33	Bacteroides sp. AR20.	Bacteroidetes	Bacteroidia	Bacteroidales	Hungate	FrdA.I
IE58DRAFT_00955	2	1.05152	87.8	Rank33	Bacteroides sp. AR20.	Bacteroidetes	Bacteroidia	Bacteroidales	Hungate	FrdA.I
IE58DRAFT_00955	2	1.05152	87.5	Rank45	Bacteroides sp. AR20.	Bacteroidetes	Bacteroidia	Bacteroidales	Hungate	FrdA.I
IE58DRAFT_00955	5	2.62881	100	Rank05	Bacteroides sp. AR20.	Bacteroidetes	Bacteroidia	Bacteroidales	Hungate	FrdA.I
IE58DRAFT_00955	6	3.15457	94	Rank13	Bacteroides sp. AR20.	Bacteroidetes	Bacteroidia	Bacteroidales	Hungate	FrdA.I
IE58DRAFT_00955	1	0.525762	72.9	Rank12	Bacteroides sp. AR20.	Bacteroidetes	Bacteroidia	Bacteroidales	Hungate	FrdA.I
IE58DRAFT_00955	7	3.68034	87.8	Rank10	Bacteroides sp. AR20.	Bacteroidetes	Bacteroidia	Bacteroidales	Hungate	FrdA.I
IE58DRAFT_00955	2	1.05152	90	Rank45	Bacteroides sp. AR20.	Bacteroidetes	Bacteroidia	Bacteroidales	Hungate	FrdA.I
IE58DRAFT_00955	6	3.15457	85.7	Rank08	Bacteroides sp. AR20.	Bacteroidetes	Bacteroidia	Bacteroidales	Hungate	FrdA.I
IE58DRAFT_00955	1	0.525762	93	Rank34	Bacteroides sp. AR20.	Bacteroidetes	Bacteroidia	Bacteroidales	Hungate	FrdA.I
IE58DRAFT_00955	1	0.525762	74.4	Rank12	Bacteroides sp. AR20.	Bacteroidetes	Bacteroidia	Bacteroidales	Hungate	FrdA.I
IE58DRAFT_00955	1	0.525762	88.6	Rank06	Bacteroides sp. AR20.	Bacteroidetes	Bacteroidia	Bacteroidales	Hungate	FrdA.I
IE58DRAFT_00955	2	1.05152	89.6	Rank38	Bacteroides sp. AR20.	Bacteroidetes	Bacteroidia	Bacteroidales	Hungate	FrdA.I
IE58DRAFT_00955	2	1.05152	93.9	Rank38	Bacteroides sp. AR20.	Bacteroidetes	Bacteroidia	Bacteroidales	Hungate	FrdA.I
IE58DRAFT_00955	6	3.15457	94	Rank02	Bacteroides sp. AR20.	Bacteroidetes	Bacteroidia	Bacteroidales	Hungate	FrdA.I
IE58DRAFT_00955	4	2.10305	91.8	Rank13	Bacteroides sp. AR20.	Bacteroidetes	Bacteroidia	Bacteroidales	Hungate	FrdA.I
IE58DRAFT_00955	1	0.525762	70	Rank13	Bacteroides sp. AR20.	Bacteroidetes	Bacteroidia	Bacteroidales	Hungate	FrdA.I
IE58DRAFT_00955	2	1.05152	65.3	Rank38	Bacteroides sp. AR20.	Bacteroidetes	Bacteroidia	Bacteroidales	Hungate	FrdA.I
IE58DRAFT_00955	1	0.525762	85.1	Rank08	Bacteroides sp. AR20.	Bacteroidetes	Bacteroidia	Bacteroidales	Hungate	FrdA.I
IE58DRAFT_00955	1	0.525762	72.9	Rank46	Bacteroides sp. AR20.	Bacteroidetes	Bacteroidia	Bacteroidales	Hungate	FrdA.I
IE58DRAFT_00955	1	0.525762	85.4	Rank33	Bacteroides sp. AR20.	Bacteroidetes	Bacteroidia	Bacteroidales	Hungate	FrdA.I
IE58DRAFT_00955	2	1.05152	81.6	Rank10	Bacteroides sp. AR20.	Bacteroidetes	Bacteroidia	Bacteroidales	Hungate	FrdA.I
IE58DRAFT_00955	3	1.57729	87.5	Rank08	Bacteroides sp. AR20.	Bacteroidetes	Bacteroidia	Bacteroidales	Hungate	FrdA.I
IE58DRAFT_00955	6	3.15457	93.9	Rank02	Bacteroides sp. AR20.	Bacteroidetes	Bacteroidia	Bacteroidales	Hungate	FrdA.I
IE58DRAFT_00955	1	0.525762	82.9	Rank04	Bacteroides sp. AR20.	Bacteroidetes	Bacteroidia	Bacteroidales	Hungate	FrdA.I
IE58DRAFT_00955	1	0.525762	82.5	Rank04	Bacteroides sp. AR20.	Bacteroidetes	Bacteroidia	Bacteroidales	Hungate	FrdA.I
IE58DRAFT_00955	1	0.525762	90.2	Rank44	Bacteroides sp. AR20.	Bacteroidetes	Bacteroidia	Bacteroidales	Hungate	FrdA.I
IE58DRAFT_00955	3	1.57729	80	Rank39	Bacteroides sp. AR20.	Bacteroidetes	Bacteroidia	Bacteroidales	Hungate	FrdA.I
IE58DRAFT_00955	8	4.2061	100	Rank10	Bacteroides sp. AR20.	Bacteroidetes	Bacteroidia	Bacteroidales	Hungate	FrdA.I
IE58DRAFT_00955	1	0.525762	88	Rank02	Bacteroides sp. AR20.	Bacteroidetes	Bacteroidia	Bacteroidales	Hungate	FrdA.I
IE58DRAFT_00955	2	1.05152	79.6	Rank12	Bacteroides sp. AR20.	Bacteroidetes	Bacteroidia	Bacteroidales	Hungate	FrdA.I
IE58DRAFT_00955	3	1.57729	96	Rank04	Bacteroides sp. AR20.	Bacteroidetes	Bacteroidia	Bacteroidales	Hungate	FrdA.I
IE58DRAFT_00955	4	2.10305	85.7	Rank12	Bacteroides sp. AR20.	Bacteroidetes	Bacteroidia	Bacteroidales	Hungate	FrdA.I
IE58DRAFT_00955	1	0.525762	82.5	Rank39	Bacteroides sp. AR20.	Bacteroidetes	Bacteroidia	Bacteroidales	Hungate	FrdA.I
IE58DRAFT_00955	2	1.05152	72.9	Rank06	Bacteroides sp. AR20.	Bacteroidetes	Bacteroidia	Bacteroidales	Hungate	FrdA.I
IE58DRAFT_00955	1	0.525762	84	Rank44	Bacteroides sp. AR20.	Bacteroidetes	Bacteroidia	Bacteroidales	Hungate	FrdA.I
IE58DRAFT_00955	2	1.05152	83.7	Rank07	Bacteroides sp. AR20.	Bacteroidetes	Bacteroidia	Bacteroidales	Hungate	FrdA.I
IE58DRAFT_00955	2	1.05152	93.9	Rank07	Bacteroides sp. AR20.	Bacteroidetes	Bacteroidia	Bacteroidales	Hungate	FrdA.I
IE58DRAFT_00955	4	2.10305	79.6	Rank08	Bacteroides sp. AR20.	Bacteroidetes	Bacteroidia	Bacteroidales	Hungate	FrdA.I
IE58DRAFT_00955	1	0.525762	91.7	Rank07	Bacteroides sp. AR20.	Bacteroidetes	Bacteroidia	Bacteroidales	Hungate	FrdA.I
IE58DRAFT_00955	1	0.525762	70	Rank07	Bacteroides sp. AR20.	Bacteroidetes	Bacteroidia	Bacteroidales	Hungate	FrdA.I
IE58DRAFT_00955	2	1.05152	89.6	Rank06	Bacteroides sp. AR20.	Bacteroidetes	Bacteroidia	Bacteroidales	Hungate	FrdA.I
IE58DRAFT_00955	2	1.05152	82	Rank42	Bacteroides sp. AR20.	Bacteroidetes	Bacteroidia	Bacteroidales	Hungate	FrdA.I
IE58DRAFT_00955	2	1.05152	70.8	Rank05	Bacteroides sp. AR20.	Bacteroidetes	Bacteroidia	Bacteroidales	Hungate	FrdA.I
IE58DRAFT_00955	2	1.05152	96	Rank45	Bacteroides sp. AR20.	Bacteroidetes	Bacteroidia	Bacteroidales	Hungate	FrdA.I
IE58DRAFT_00955	2	1.05152	65.3	Rank06	Bacteroides sp. AR20.	Bacteroidetes	Bacteroidia	Bacteroidales	Hungate	FrdA.I
IE58DRAFT_00955	1	0.525762	81.2	Rank02	Bacteroides sp. AR20.	Bacteroidetes	Bacteroidia	Bacteroidales	Hungate	FrdA.I
IE58DRAFT_00955	3	1.57729	89.8	Rank01	Bacteroides sp. AR20.	Bacteroidetes	Bacteroidia	Bacteroidales	Hungate	FrdA.I
IE58DRAFT_00955	3	1.57729	88	Rank12	Bacteroides sp. AR20.	Bacteroidetes	Bacteroidia	Bacteroidales	Hungate	FrdA.I
IE58DRAFT_00955	6	3.15457	83.7	Rank13	Bacteroides sp. AR20.	Bacteroidetes	Bacteroidia	Bacteroidales	Hungate	FrdA.I
IE58DRAFT_00955	1	0.525762	87.5	Rank06	Bacteroides sp. AR20.	Bacteroidetes	Bacteroidia	Bacteroidales	Hungate	FrdA.I
IE58DRAFT_00955	2	1.05152	90	Rank38	Bacteroides sp. AR20.	Bacteroidetes	Bacteroidia	Bacteroidales	Hungate	FrdA.I
IE58DRAFT_00955	1	0.525762	72.5	Rank13	Bacteroides sp. AR20.	Bacteroidetes	Bacteroidia	Bacteroidales	Hungate	FrdA.I
IE58DRAFT_00955	1	0.525762	93.5	Rank39	Bacteroides sp. AR20.	Bacteroidetes	Bacteroidia	Bacteroidales	Hungate	FrdA.I
IE58DRAFT_00955	5	2.62881	87.8	Rank04	Bacteroides sp. AR20.	Bacteroidetes	Bacteroidia	Bacteroidales	Hungate	FrdA.I
IE58DRAFT_00955	1	0.525762	75.5	Rank46	Bacteroides sp. AR20.	Bacteroidetes	Bacteroidia	Bacteroidales	Hungate	FrdA.I
IE58DRAFT_00955	2	1.05152	85.7	Rank38	Bacteroides sp. AR20.	Bacteroidetes	Bacteroidia	Bacteroidales	Hungate	FrdA.I
IE58DRAFT_00955	13	6.83491	100	Rank42	Bacteroides sp. AR20.	Bacteroidetes	Bacteroidia	Bacteroidales	Hungate	FrdA.I
IE58DRAFT_00955	3	1.57729	96	Rank13	Bacteroides sp. AR20.	Bacteroidetes	Bacteroidia	Bacteroidales	Hungate	FrdA.I
IE58DRAFT_00955	2	1.05152	83	Rank42	Bacteroides sp. AR20.	Bacteroidetes	Bacteroidia	Bacteroidales	Hungate	FrdA.I
IE58DRAFT_00955	2	1.05152	83.7	Rank01	Bacteroides sp. AR20.	Bacteroidetes	Bacteroidia	Bacteroidales	Hungate	FrdA.I
IE58DRAFT_00955	1	0.525762	67.3	Rank10	Bacteroides sp. AR20.	Bacteroidetes	Bacteroidia	Bacteroidales	Hungate	FrdA.I
IE58DRAFT_00955	1	0.525762	95.6	Rank10	Bacteroides sp. AR20.	Bacteroidetes	Bacteroidia	Bacteroidales	Hungate	FrdA.I
IE58DRAFT_00955	4	2.10305	89.6	Rank10	Bacteroides sp. AR20.	Bacteroidetes	Bacteroidia	Bacteroidales	Hungate	FrdA.I
IE58DRAFT_00955	1	0.525762	90	Rank44	Bacteroides sp. AR20.	Bacteroidetes	Bacteroidia	Bacteroidales	Hungate	FrdA.I
IE58DRAFT_00955	1	0.525762	89.4	Rank02	Bacteroides sp. AR20.	Bacteroidetes	Bacteroidia	Bacteroidales	Hungate	FrdA.I
IE58DRAFT_00955	1	0.525762	97.9	Rank02	Bacteroides sp. AR20.	Bacteroidetes	Bacteroidia	Bacteroidales	Hungate	FrdA.I
IE58DRAFT_00955	1	0.525762	83	Rank04	Bacteroides sp. AR20.	Bacteroidetes	Bacteroidia	Bacteroidales	Hungate	FrdA.I
IE58DRAFT_00955	1	0.525762	95.8	Rank46	Bacteroides sp. AR20.	Bacteroidetes	Bacteroidia	Bacteroidales	Hungate	FrdA.I
IE58DRAFT_00955	6	3.15457	98	Rank46	Bacteroides sp. AR20.	Bacteroidetes	Bacteroidia	Bacteroidales	Hungate	FrdA.I
IE58DRAFT_00955	1	0.525762	89.6	Rank34	Bacteroides sp. AR20.	Bacteroidetes	Bacteroidia	Bacteroidales	Hungate	FrdA.I
IE58DRAFT_00955	2	1.05152	77.6	Rank12	Bacteroides sp. AR20.	Bacteroidetes	Bacteroidia	Bacteroidales	Hungate	FrdA.I
IE58DRAFT_00955	1	0.525762	75	Rank13	Bacteroides sp. AR20.	Bacteroidetes	Bacteroidia	Bacteroidales	Hungate	FrdA.I
IE58DRAFT_00955	2	1.05152	89.8	Rank08	Bacteroides sp. AR20.	Bacteroidetes	Bacteroidia	Bacteroidales	Hungate	FrdA.I
IE58DRAFT_00955	1	0.525762	78.3	Rank39	Bacteroides sp. AR20.	Bacteroidetes	Bacteroidia	Bacteroidales	Hungate	FrdA.I
IE58DRAFT_00955	1	0.525762	69.4	Rank02	Bacteroides sp. AR20.	Bacteroidetes	Bacteroidia	Bacteroidales	Hungate	FrdA.I
IE58DRAFT_00955	2	1.05152	80.4	Rank08	Bacteroides sp. AR20.	Bacteroidetes	Bacteroidia	Bacteroidales	Hungate	FrdA.I
IE58DRAFT_00955	1	0.525762	85.7	Rank05	Bacteroides sp. AR20.	Bacteroidetes	Bacteroidia	Bacteroidales	Hungate	FrdA.I
IE58DRAFT_00955	2	1.05152	78.3	Rank08	Bacteroides sp. AR20.	Bacteroidetes	Bacteroidia	Bacteroidales	Hungate	FrdA.I
IE58DRAFT_00955	1	0.525762	82	Rank43	Bacteroides sp. AR20.	Bacteroidetes	Bacteroidia	Bacteroidales	Hungate	FrdA.I
IE58DRAFT_00955	2	1.05152	98	Rank44	Bacteroides sp. AR20.	Bacteroidetes	Bacteroidia	Bacteroidales	Hungate	FrdA.I
IE58DRAFT_00955	2	1.05152	83.3	Rank33	Bacteroides sp. AR20.	Bacteroidetes	Bacteroidia	Bacteroidales	Hungate	FrdA.I
IE58DRAFT_00955	2	1.05152	68.8	Rank44	Bacteroides sp. AR20.	Bacteroidetes	Bacteroidia	Bacteroidales	Hungate	FrdA.I
IE58DRAFT_00955	7	3.68034	89.8	Rank10	Bacteroides sp. AR20.	Bacteroidetes	Bacteroidia	Bacteroidales	Hungate	FrdA.I
IE58DRAFT_00955	2	1.05152	71.4	Rank04	Bacteroides sp. AR20.	Bacteroidetes	Bacteroidia	Bacteroidales	Hungate	FrdA.I
IE58DRAFT_00955	2	1.05152	93.5	Rank08	Bacteroides sp. AR20.	Bacteroidetes	Bacteroidia	Bacteroidales	Hungate	FrdA.I
IE58DRAFT_00955	2	1.05152	71.4	Rank06	Bacteroides sp. AR20.	Bacteroidetes	Bacteroidia	Bacteroidales	Hungate	FrdA.I
IE58DRAFT_00955	1	0.525762	82	Rank02	Bacteroides sp. AR20.	Bacteroidetes	Bacteroidia	Bacteroidales	Hungate	FrdA.I
IE58DRAFT_00955	2	1.05152	97.9	Rank36	Bacteroides sp. AR20.	Bacteroidetes	Bacteroidia	Bacteroidales	Hungate	FrdA.I
IE58DRAFT_00955	1	0.525762	71.4	Rank12	Bacteroides sp. AR20.	Bacteroidetes	Bacteroidia	Bacteroidales	Hungate	FrdA.I
IE58DRAFT_00955	6	3.15457	95.9	Rank13	Bacteroides sp. AR20.	Bacteroidetes	Bacteroidia	Bacteroidales	Hungate	FrdA.I
IE58DRAFT_00955	1	0.525762	78	Rank33	Bacteroides sp. AR20.	Bacteroidetes	Bacteroidia	Bacteroidales	Hungate	FrdA.I
IE58DRAFT_00955	2	1.05152	84	Rank05	Bacteroides sp. AR20.	Bacteroidetes	Bacteroidia	Bacteroidales	Hungate	FrdA.I
IE58DRAFT_00955	2	1.05152	86	Rank38	Bacteroides sp. AR20.	Bacteroidetes	Bacteroidia	Bacteroidales	Hungate	FrdA.I
IE58DRAFT_00955	2	1.05152	77.6	Rank38	Bacteroides sp. AR20.	Bacteroidetes	Bacteroidia	Bacteroidales	Hungate	FrdA.I
IE58DRAFT_00955	15	7.88644	100	Rank04	Bacteroides sp. AR20.	Bacteroidetes	Bacteroidia	Bacteroidales	Hungate	FrdA.I
IE58DRAFT_00955	1	0.525762	97.7	Rank01	Bacteroides sp. AR20.	Bacteroidetes	Bacteroidia	Bacteroidales	Hungate	FrdA.I
IE58DRAFT_00955	1	0.525762	68.6	Rank13	Bacteroides sp. AR20.	Bacteroidetes	Bacteroidia	Bacteroidales	Hungate	FrdA.I
IE58DRAFT_00955	1	0.525762	76	Rank01	Bacteroides sp. AR20.	Bacteroidetes	Bacteroidia	Bacteroidales	Hungate	FrdA.I
IE58DRAFT_00955	1	0.525762	79.6	Rank46	Bacteroides sp. AR20.	Bacteroidetes	Bacteroidia	Bacteroidales	Hungate	FrdA.I
IE58DRAFT_00955	6	3.15457	93.9	Rank08	Bacteroides sp. AR20.	Bacteroidetes	Bacteroidia	Bacteroidales	Hungate	FrdA.I
IE58DRAFT_00955	1	0.525762	85.4	Rank05	Bacteroides sp. AR20.	Bacteroidetes	Bacteroidia	Bacteroidales	Hungate	FrdA.I
IE58DRAFT_00955	6	3.15457	83.7	Rank39	Bacteroides sp. AR20.	Bacteroidetes	Bacteroidia	Bacteroidales	Hungate	FrdA.I
IE58DRAFT_00955	5	2.62881	95.9	Rank06	Bacteroides sp. AR20.	Bacteroidetes	Bacteroidia	Bacteroidales	Hungate	FrdA.I
IE58DRAFT_00955	4	2.10305	93.9	Rank10	Bacteroides sp. AR20.	Bacteroidetes	Bacteroidia	Bacteroidales	Hungate	FrdA.I
IE58DRAFT_00955	4	2.10305	98	Rank36	Bacteroides sp. AR20.	Bacteroidetes	Bacteroidia	Bacteroidales	Hungate	FrdA.I
IE58DRAFT_00955	6	3.15457	93.9	Rank46	Bacteroides sp. AR20.	Bacteroidetes	Bacteroidia	Bacteroidales	Hungate	FrdA.I
IE58DRAFT_00955	1	0.525762	91.3	Rank44	Bacteroides sp. AR20.	Bacteroidetes	Bacteroidia	Bacteroidales	Hungate	FrdA.I
IE58DRAFT_00955	1	0.525762	91.8	Rank44	Bacteroides sp. AR20.	Bacteroidetes	Bacteroidia	Bacteroidales	Hungate	FrdA.I
IE58DRAFT_00955	1	0.525762	92	Rank44	Bacteroides sp. AR20.	Bacteroidetes	Bacteroidia	Bacteroidales	Hungate	FrdA.I
IE58DRAFT_00955	1	0.525762	89.1	Rank02	Bacteroides sp. AR20.	Bacteroidetes	Bacteroidia	Bacteroidales	Hungate	FrdA.I
IE58DRAFT_00955	1	0.525762	76	Rank46	Bacteroides sp. AR20.	Bacteroidetes	Bacteroidia	Bacteroidales	Hungate	FrdA.I
IE58DRAFT_00955	3	1.57729	78	Rank39	Bacteroides sp. AR20.	Bacteroidetes	Bacteroidia	Bacteroidales	Hungate	FrdA.I
IE58DRAFT_00955	1	0.525762	94	Rank33	Bacteroides sp. AR20.	Bacteroidetes	Bacteroidia	Bacteroidales	Hungate	FrdA.I
IE58DRAFT_00955	2	1.05152	79.2	Rank05	Bacteroides sp. AR20.	Bacteroidetes	Bacteroidia	Bacteroidales	Hungate	FrdA.I
IE58DRAFT_00955	1	0.525762	67.3	Rank33	Bacteroides sp. AR20.	Bacteroidetes	Bacteroidia	Bacteroidales	Hungate	FrdA.I
IE58DRAFT_00955	2	1.05152	90	Rank04	Bacteroides sp. AR20.	Bacteroidetes	Bacteroidia	Bacteroidales	Hungate	FrdA.I
IE58DRAFT_00955	2	1.05152	97.9	Rank43	Bacteroides sp. AR20.	Bacteroidetes	Bacteroidia	Bacteroidales	Hungate	FrdA.I
IE58DRAFT_00955	4	2.10305	98	Rank08	Bacteroides sp. AR20.	Bacteroidetes	Bacteroidia	Bacteroidales	Hungate	FrdA.I
IE58DRAFT_00955	2	1.05152	83.3	Rank08	Bacteroides sp. AR20.	Bacteroidetes	Bacteroidia	Bacteroidales	Hungate	FrdA.I
IE58DRAFT_00955	1	0.525762	88.1	Rank07	Bacteroides sp. AR20.	Bacteroidetes	Bacteroidia	Bacteroidales	Hungate	FrdA.I
IE58DRAFT_00955	1	0.525762	95.3	Rank08	Bacteroides sp. AR20.	Bacteroidetes	Bacteroidia	Bacteroidales	Hungate	FrdA.I
IE58DRAFT_00955	4	2.10305	88	Rank34	Bacteroides sp. AR20.	Bacteroidetes	Bacteroidia	Bacteroidales	Hungate	FrdA.I
IE58DRAFT_00955	1	0.525762	84.8	Rank05	Bacteroides sp. AR20.	Bacteroidetes	Bacteroidia	Bacteroidales	Hungate	FrdA.I
IE58DRAFT_00955	1	0.525762	86	Rank13	Bacteroides sp. AR20.	Bacteroidetes	Bacteroidia	Bacteroidales	Hungate	FrdA.I
IE58DRAFT_00955	1	0.525762	90	Rank06	Bacteroides sp. AR20.	Bacteroidetes	Bacteroidia	Bacteroidales	Hungate	FrdA.I
IE58DRAFT_00955	5	2.62881	84	Rank08	Bacteroides sp. AR20.	Bacteroidetes	Bacteroidia	Bacteroidales	Hungate	FrdA.I
IE58DRAFT_00955	4	2.10305	92	Rank12	Bacteroides sp. AR20.	Bacteroidetes	Bacteroidia	Bacteroidales	Hungate	FrdA.I
IE58DRAFT_00955	2	1.05152	73.5	Rank12	Bacteroides sp. AR20.	Bacteroidetes	Bacteroidia	Bacteroidales	Hungate	FrdA.I
IE58DRAFT_00955	1	0.525762	97.7	Rank38	Bacteroides sp. AR20.	Bacteroidetes	Bacteroidia	Bacteroidales	Hungate	FrdA.I
IE58DRAFT_00955	2	1.05152	91.8	Rank45	Bacteroides sp. AR20.	Bacteroidetes	Bacteroidia	Bacteroidales	Hungate	FrdA.I
IE58DRAFT_00955	5	2.62881	92	Rank04	Bacteroides sp. AR20.	Bacteroidetes	Bacteroidia	Bacteroidales	Hungate	FrdA.I
IE58DRAFT_00955	1	0.525762	66	Rank04	Bacteroides sp. AR20.	Bacteroidetes	Bacteroidia	Bacteroidales	Hungate	FrdA.I
IE58DRAFT_00955	2	1.05152	81.6	Rank05	Bacteroides sp. AR20.	Bacteroidetes	Bacteroidia	Bacteroidales	Hungate	FrdA.I
IE58DRAFT_00955	1	0.525762	65.3	Rank04	Bacteroides sp. AR20.	Bacteroidetes	Bacteroidia	Bacteroidales	Hungate	FrdA.I
IE58DRAFT_00955	1	0.525762	91.7	Rank39	Bacteroides sp. AR20.	Bacteroidetes	Bacteroidia	Bacteroidales	Hungate	FrdA.I
IE58DRAFT_00955	1	0.525762	67.3	Rank13	Bacteroides sp. AR20.	Bacteroidetes	Bacteroidia	Bacteroidales	Hungate	FrdA.I
IE58DRAFT_00955	1	0.525762	82.6	Rank05	Bacteroides sp. AR20.	Bacteroidetes	Bacteroidia	Bacteroidales	Hungate	FrdA.I
IE58DRAFT_00955	1	0.525762	77.6	Rank34	Bacteroides sp. AR20.	Bacteroidetes	Bacteroidia	Bacteroidales	Hungate	FrdA.I
IE58DRAFT_00955	1	0.525762	72	Rank13	Bacteroides sp. AR20.	Bacteroidetes	Bacteroidia	Bacteroidales	Hungate	FrdA.I
IE58DRAFT_00955	2	1.05152	91.8	Rank42	Bacteroides sp. AR20.	Bacteroidetes	Bacteroidia	Bacteroidales	Hungate	FrdA.I
IE58DRAFT_00955	4	2.10305	81.6	Rank01	Bacteroides sp. AR20.	Bacteroidetes	Bacteroidia	Bacteroidales	Hungate	FrdA.I
IE58DRAFT_00955	1	0.525762	79.6	Rank10	Bacteroides sp. AR20.	Bacteroidetes	Bacteroidia	Bacteroidales	Hungate	FrdA.I
IE58DRAFT_00955	1	0.525762	86	Rank12	Bacteroides sp. AR20.	Bacteroidetes	Bacteroidia	Bacteroidales	Hungate	FrdA.I
IE58DRAFT_00955	4	2.10305	83.7	Rank42	Bacteroides sp. AR20.	Bacteroidetes	Bacteroidia	Bacteroidales	Hungate	FrdA.I
IE58DRAFT_00955	2	1.05152	95.6	Rank08	Bacteroides sp. AR20.	Bacteroidetes	Bacteroidia	Bacteroidales	Hungate	FrdA.I
IE58DRAFT_00955	1	0.525762	93.8	Rank02	Bacteroides sp. AR20.	Bacteroidetes	Bacteroidia	Bacteroidales	Hungate	FrdA.I
IE58DRAFT_00955	1	0.525762	95.8	Rank02	Bacteroides sp. AR20.	Bacteroidetes	Bacteroidia	Bacteroidales	Hungate	FrdA.I
IE58DRAFT_00955	3	1.57729	91.8	Rank39	Bacteroides sp. AR20.	Bacteroidetes	Bacteroidia	Bacteroidales	Hungate	FrdA.I
IE58DRAFT_00955	3	1.57729	86	Rank39	Bacteroides sp. AR20.	Bacteroidetes	Bacteroidia	Bacteroidales	Hungate	FrdA.I
IE58DRAFT_00955	15	7.88644	83.7	Rank04	Bacteroides sp. AR20.	Bacteroidetes	Bacteroidia	Bacteroidales	Hungate	FrdA.I
IE58DRAFT_00955	3	1.57729	98	Rank39	Bacteroides sp. AR20.	Bacteroidetes	Bacteroidia	Bacteroidales	Hungate	FrdA.I
IE58DRAFT_00955	2	1.05152	85.4	Rank12	Bacteroides sp. AR20.	Bacteroidetes	Bacteroidia	Bacteroidales	Hungate	FrdA.I
IE58DRAFT_00955	1	0.525762	81.2	Rank38	Bacteroides sp. AR20.	Bacteroidetes	Bacteroidia	Bacteroidales	Hungate	FrdA.I
IE58DRAFT_00955	4	2.10305	92	Rank46	Bacteroides sp. AR20.	Bacteroidetes	Bacteroidia	Bacteroidales	Hungate	FrdA.I
IE58DRAFT_00955	1	0.525762	89.6	Rank39	Bacteroides sp. AR20.	Bacteroidetes	Bacteroidia	Bacteroidales	Hungate	FrdA.I
IE58DRAFT_00955	6	3.15457	87.8	Rank13	Bacteroides sp. AR20.	Bacteroidetes	Bacteroidia	Bacteroidales	Hungate	FrdA.I
IE58DRAFT_00955	6	3.15457	84	Rank36	Bacteroides sp. AR20.	Bacteroidetes	Bacteroidia	Bacteroidales	Hungate	FrdA.I
IE58DRAFT_00955	1	0.525762	95.7	Rank07	Bacteroides sp. AR20.	Bacteroidetes	Bacteroidia	Bacteroidales	Hungate	FrdA.I
IE58DRAFT_00955	4	2.10305	94	Rank08	Bacteroides sp. AR20.	Bacteroidetes	Bacteroidia	Bacteroidales	Hungate	FrdA.I
IE58DRAFT_00955	2	1.05152	82.6	Rank10	Bacteroides sp. AR20.	Bacteroidetes	Bacteroidia	Bacteroidales	Hungate	FrdA.I
IE58DRAFT_00955	1	0.525762	84.1	Rank05	Bacteroides sp. AR20.	Bacteroidetes	Bacteroidia	Bacteroidales	Hungate	FrdA.I
IE58DRAFT_00955	3	1.57729	83.7	Rank10	Bacteroides sp. AR20.	Bacteroidetes	Bacteroidia	Bacteroidales	Hungate	FrdA.I
IE58DRAFT_00955	2	1.05152	82	Rank34	Bacteroides sp. AR20.	Bacteroidetes	Bacteroidia	Bacteroidales	Hungate	FrdA.I
IE58DRAFT_00955	1	0.525762	73.5	Rank05	Bacteroides sp. AR20.	Bacteroidetes	Bacteroidia	Bacteroidales	Hungate	FrdA.I
IE58DRAFT_00955	4	2.10305	91.8	Rank38	Bacteroides sp. AR20.	Bacteroidetes	Bacteroidia	Bacteroidales	Hungate	FrdA.I
IE58DRAFT_00955	1	0.525762	95.9	Rank38	Bacteroides sp. AR20.	Bacteroidetes	Bacteroidia	Bacteroidales	Hungate	FrdA.I
IE58DRAFT_00955	7	3.68034	87.8	Rank34	Bacteroides sp. AR20.	Bacteroidetes	Bacteroidia	Bacteroidales	Hungate	FrdA.I
IE58DRAFT_00955	2	1.05152	71.4	Rank08	Bacteroides sp. AR20.	Bacteroidetes	Bacteroidia	Bacteroidales	Hungate	FrdA.I
IE58DRAFT_00955	1	0.525762	92	Rank07	Bacteroides sp. AR20.	Bacteroidetes	Bacteroidia	Bacteroidales	Hungate	FrdA.I
IE58DRAFT_00955	6	3.15457	91.8	Rank08	Bacteroides sp. AR20.	Bacteroidetes	Bacteroidia	Bacteroidales	Hungate	FrdA.I
IE58DRAFT_00955	1	0.525762	73.5	Rank13	Bacteroides sp. AR20.	Bacteroidetes	Bacteroidia	Bacteroidales	Hungate	FrdA.I
IE58DRAFT_00955	2	1.05152	79.6	Rank05	Bacteroides sp. AR20.	Bacteroidetes	Bacteroidia	Bacteroidales	Hungate	FrdA.I
IE58DRAFT_00955	1	0.525762	78.7	Rank01	Bacteroides sp. AR20.	Bacteroidetes	Bacteroidia	Bacteroidales	Hungate	FrdA.I
IE58DRAFT_00955	1	0.525762	93	Rank01	Bacteroides sp. AR20.	Bacteroidetes	Bacteroidia	Bacteroidales	Hungate	FrdA.I
IE58DRAFT_00955	2	1.05152	89.4	Rank05	Bacteroides sp. AR20.	Bacteroidetes	Bacteroidia	Bacteroidales	Hungate	FrdA.I
IE58DRAFT_00955	1	0.525762	86.7	Rank07	Bacteroides sp. AR20.	Bacteroidetes	Bacteroidia	Bacteroidales	Hungate	FrdA.I
IE58DRAFT_00955	1	0.525762	83	Rank46	Bacteroides sp. AR20.	Bacteroidetes	Bacteroidia	Bacteroidales	Hungate	FrdA.I
IE58DRAFT_00955	1	0.525762	95.8	Rank43	Bacteroides sp. AR20.	Bacteroidetes	Bacteroidia	Bacteroidales	Hungate	FrdA.I
IE58DRAFT_00955	2	1.05152	89.8	Rank12	Bacteroides sp. AR20.	Bacteroidetes	Bacteroidia	Bacteroidales	Hungate	FrdA.I
IE58DRAFT_00955	1	0.525762	93.8	Rank05	Bacteroides sp. AR20.	Bacteroidetes	Bacteroidia	Bacteroidales	Hungate	FrdA.I
IE58DRAFT_00955	1	0.525762	95.9	Rank45	Bacteroides sp. AR20.	Bacteroidetes	Bacteroidia	Bacteroidales	Hungate	FrdA.I
IE58DRAFT_00955	5	2.62881	92	Rank08	Bacteroides sp. AR20.	Bacteroidetes	Bacteroidia	Bacteroidales	Hungate	FrdA.I
IE58DRAFT_00955	2	1.05152	93.8	Rank04	Bacteroides sp. AR20.	Bacteroidetes	Bacteroidia	Bacteroidales	Hungate	FrdA.I
IE58DRAFT_00955	1	0.525762	73.5	Rank10	Bacteroides sp. AR20.	Bacteroidetes	Bacteroidia	Bacteroidales	Hungate	FrdA.I
IE58DRAFT_00955	3	1.57729	83.7	Rank43	Bacteroides sp. AR20.	Bacteroidetes	Bacteroidia	Bacteroidales	Hungate	FrdA.I
IE58DRAFT_00955	1	0.525762	86.7	Rank13	Bacteroides sp. AR20.	Bacteroidetes	Bacteroidia	Bacteroidales	Hungate	FrdA.I
IE58DRAFT_00955	2	1.05152	71.4	Rank34	Bacteroides sp. AR20.	Bacteroidetes	Bacteroidia	Bacteroidales	Hungate	FrdA.I
IE58DRAFT_00955	1	0.525762	76.2	Rank13	Bacteroides sp. AR20.	Bacteroidetes	Bacteroidia	Bacteroidales	Hungate	FrdA.I
IE58DRAFT_00955	1	0.525762	72	Rank46	Bacteroides sp. AR20.	Bacteroidetes	Bacteroidia	Bacteroidales	Hungate	FrdA.I
IE58DRAFT_00955	5	2.62881	91.8	Rank46	Bacteroides sp. AR20.	Bacteroidetes	Bacteroidia	Bacteroidales	Hungate	FrdA.I
IE58DRAFT_00955	1	0.525762	95.8	Rank36	Bacteroides sp. AR20.	Bacteroidetes	Bacteroidia	Bacteroidales	Hungate	FrdA.I
IE58DRAFT_00955	1	0.525762	95.5	Rank08	Bacteroides sp. AR20.	Bacteroidetes	Bacteroidia	Bacteroidales	Hungate	FrdA.I
IE58DRAFT_00955	1	0.525762	71.4	Rank01	Bacteroides sp. AR20.	Bacteroidetes	Bacteroidia	Bacteroidales	Hungate	FrdA.I
IE58DRAFT_00955	3	1.57729	89.4	Rank46	Bacteroides sp. AR20.	Bacteroidetes	Bacteroidia	Bacteroidales	Hungate	FrdA.I
IE58DRAFT_00955	1	0.525762	77.6	Rank10	Bacteroides sp. AR20.	Bacteroidetes	Bacteroidia	Bacteroidales	Hungate	FrdA.I
IE58DRAFT_00955	1	0.525762	71.4	Rank33	Bacteroides sp. AR20.	Bacteroidetes	Bacteroidia	Bacteroidales	Hungate	FrdA.I
IE58DRAFT_00955	3	1.57729	96	Rank12	Bacteroides sp. AR20.	Bacteroidetes	Bacteroidia	Bacteroidales	Hungate	FrdA.I
IE58DRAFT_00955	2	1.05152	96	Rank46	Bacteroides sp. AR20.	Bacteroidetes	Bacteroidia	Bacteroidales	Hungate	FrdA.I
IE58DRAFT_00955	3	1.57729	77.1	Rank46	Bacteroides sp. AR20.	Bacteroidetes	Bacteroidia	Bacteroidales	Hungate	FrdA.I
IE58DRAFT_00955	3	1.57729	77.6	Rank05	Bacteroides sp. AR20.	Bacteroidetes	Bacteroidia	Bacteroidales	Hungate	FrdA.I
IE58DRAFT_00955	1	0.525762	95.8	Rank08	Bacteroides sp. AR20.	Bacteroidetes	Bacteroidia	Bacteroidales	Hungate	FrdA.I
IE58DRAFT_00955	1	0.525762	95.5	Rank44	Bacteroides sp. AR20.	Bacteroidetes	Bacteroidia	Bacteroidales	Hungate	FrdA.I
IE58DRAFT_00955	1	0.525762	85	Rank05	Bacteroides sp. AR20.	Bacteroidetes	Bacteroidia	Bacteroidales	Hungate	FrdA.I
IE58DRAFT_00955	1	0.525762	67.3	Rank34	Bacteroides sp. AR20.	Bacteroidetes	Bacteroidia	Bacteroidales	Hungate	FrdA.I
IE58DRAFT_00955	9	4.73186	93.9	Rank12	Bacteroides sp. AR20.	Bacteroidetes	Bacteroidia	Bacteroidales	Hungate	FrdA.I
IE58DRAFT_00955	4	2.10305	89.8	Rank13	Bacteroides sp. AR20.	Bacteroidetes	Bacteroidia	Bacteroidales	Hungate	FrdA.I
IE58DRAFT_00955	6	3.15457	91.8	Rank34	Bacteroides sp. AR20.	Bacteroidetes	Bacteroidia	Bacteroidales	Hungate	FrdA.I
IE58DRAFT_00955	6	3.15457	95.9	Rank05	Bacteroides sp. AR20.	Bacteroidetes	Bacteroidia	Bacteroidales	Hungate	FrdA.I
IE58DRAFT_00955	1	0.525762	89.6	Rank33	Bacteroides sp. AR20.	Bacteroidetes	Bacteroidia	Bacteroidales	Hungate	FrdA.I
IE58DRAFT_00955	1	0.525762	87.8	Rank44	Bacteroides sp. AR20.	Bacteroidetes	Bacteroidia	Bacteroidales	Hungate	FrdA.I
IE58DRAFT_00955	1	0.525762	98	Rank45	Bacteroides sp. AR20.	Bacteroidetes	Bacteroidia	Bacteroidales	Hungate	FrdA.I
IE58DRAFT_00955	1	0.525762	91.7	Rank36	Bacteroides sp. AR20.	Bacteroidetes	Bacteroidia	Bacteroidales	Hungate	FrdA.I
IE58DRAFT_00955	1	0.525762	91.5	Rank01	Bacteroides sp. AR20.	Bacteroidetes	Bacteroidia	Bacteroidales	Hungate	FrdA.I
IE58DRAFT_00955	1	0.525762	69.4	Rank13	Bacteroides sp. AR20.	Bacteroidetes	Bacteroidia	Bacteroidales	Hungate	FrdA.I
IE58DRAFT_00955	1	0.525762	89.6	Rank07	Bacteroides sp. AR20.	Bacteroidetes	Bacteroidia	Bacteroidales	Hungate	FrdA.I
IE58DRAFT_00955	1	0.525762	68.8	Rank04	Bacteroides sp. AR20.	Bacteroidetes	Bacteroidia	Bacteroidales	Hungate	FrdA.I
IE58DRAFT_00955	17	8.93796	100	Rank08	Bacteroides sp. AR20.	Bacteroidetes	Bacteroidia	Bacteroidales	Hungate	FrdA.I
IE58DRAFT_00955	1	0.525762	85.1	Rank46	Bacteroides sp. AR20.	Bacteroidetes	Bacteroidia	Bacteroidales	Hungate	FrdA.I
IE58DRAFT_00955	1	0.525762	95.9	Rank39	Bacteroides sp. AR20.	Bacteroidetes	Bacteroidia	Bacteroidales	Hungate	FrdA.I
IE58DRAFT_00955	2	1.05152	89.4	Rank12	Bacteroides sp. AR20.	Bacteroidetes	Bacteroidia	Bacteroidales	Hungate	FrdA.I
IE58DRAFT_00955	2	1.05152	80.4	Rank12	Bacteroides sp. AR20.	Bacteroidetes	Bacteroidia	Bacteroidales	Hungate	FrdA.I
IE58DRAFT_00955	3	1.57729	93.8	Rank12	Bacteroides sp. AR20.	Bacteroidetes	Bacteroidia	Bacteroidales	Hungate	FrdA.I
IE58DRAFT_00955	1	0.525762	95.7	Rank39	Bacteroides sp. AR20.	Bacteroidetes	Bacteroidia	Bacteroidales	Hungate	FrdA.I
IE58DRAFT_00955	4	2.10305	93.9	Rank33	Bacteroides sp. AR20.	Bacteroidetes	Bacteroidia	Bacteroidales	Hungate	FrdA.I
IE58DRAFT_00955	3	1.57729	69.4	Rank46	Bacteroides sp. AR20.	Bacteroidetes	Bacteroidia	Bacteroidales	Hungate	FrdA.I
IE58DRAFT_00955	4	2.10305	84	Rank10	Bacteroides sp. AR20.	Bacteroidetes	Bacteroidia	Bacteroidales	Hungate	FrdA.I
IE58DRAFT_00955	5	2.62881	83.7	Rank34	Bacteroides sp. AR20.	Bacteroidetes	Bacteroidia	Bacteroidales	Hungate	FrdA.I
IE58DRAFT_00955	8	4.2061	100	Rank12	Bacteroides sp. AR20.	Bacteroidetes	Bacteroidia	Bacteroidales	Hungate	FrdA.I
IE58DRAFT_00955	1	0.525762	88	Rank10	Bacteroides sp. AR20.	Bacteroidetes	Bacteroidia	Bacteroidales	Hungate	FrdA.I
IE58DRAFT_00955	2	1.05152	92	Rank01	Bacteroides sp. AR20.	Bacteroidetes	Bacteroidia	Bacteroidales	Hungate	FrdA.I
IE58DRAFT_00955	1	0.525762	80	Rank13	Bacteroides sp. AR20.	Bacteroidetes	Bacteroidia	Bacteroidales	Hungate	FrdA.I
IE58DRAFT_00955	1	0.525762	94	Rank43	Bacteroides sp. AR20.	Bacteroidetes	Bacteroidia	Bacteroidales	Hungate	FrdA.I
IE58DRAFT_00955	1	0.525762	79.6	Rank45	Bacteroides sp. AR20.	Bacteroidetes	Bacteroidia	Bacteroidales	Hungate	FrdA.I
IE58DRAFT_00955	4	2.10305	93.9	Rank34	Bacteroides sp. AR20.	Bacteroidetes	Bacteroidia	Bacteroidales	Hungate	FrdA.I
IE58DRAFT_00955	1	0.525762	95	Rank05	Bacteroides sp. AR20.	Bacteroidetes	Bacteroidia	Bacteroidales	Hungate	FrdA.I
IE58DRAFT_00955	1	0.525762	87	Rank05	Bacteroides sp. AR20.	Bacteroidetes	Bacteroidia	Bacteroidales	Hungate	FrdA.I
IE58DRAFT_00955	1	0.525762	81.2	Rank33	Bacteroides sp. AR20.	Bacteroidetes	Bacteroidia	Bacteroidales	Hungate	FrdA.I
IE58DRAFT_00955	2	1.05152	82	Rank05	Bacteroides sp. AR20.	Bacteroidetes	Bacteroidia	Bacteroidales	Hungate	FrdA.I
IE58DRAFT_00955	1	0.525762	89.8	Rank43	Bacteroides sp. AR20.	Bacteroidetes	Bacteroidia	Bacteroidales	Hungate	FrdA.I
IE58DRAFT_00955	1	0.525762	81.2	Rank43	Bacteroides sp. AR20.	Bacteroidetes	Bacteroidia	Bacteroidales	Hungate	FrdA.I
IE58DRAFT_00955	3	1.57729	87.8	Rank43	Bacteroides sp. AR20.	Bacteroidetes	Bacteroidia	Bacteroidales	Hungate	FrdA.I
IE58DRAFT_00955	1	0.525762	81.6	Rank43	Bacteroides sp. AR20.	Bacteroidetes	Bacteroidia	Bacteroidales	Hungate	FrdA.I
IE58DRAFT_00955	1	0.525762	95	Rank01	Bacteroides sp. AR20.	Bacteroidetes	Bacteroidia	Bacteroidales	Hungate	FrdA.I
IE58DRAFT_00955	1	0.525762	97.9	Rank07	Bacteroides sp. AR20.	Bacteroidetes	Bacteroidia	Bacteroidales	Hungate	FrdA.I
IE58DRAFT_00955	1	0.525762	97.9	Rank44	Bacteroides sp. AR20.	Bacteroidetes	Bacteroidia	Bacteroidales	Hungate	FrdA.I
IE58DRAFT_00955	4	2.10305	98	Rank10	Bacteroides sp. AR20.	Bacteroidetes	Bacteroidia	Bacteroidales	Hungate	FrdA.I
IE58DRAFT_00955	3	1.57729	87.8	Rank39	Bacteroides sp. AR20.	Bacteroidetes	Bacteroidia	Bacteroidales	Hungate	FrdA.I
IE58DRAFT_00955	1	0.525762	85.7	Rank45	Bacteroides sp. AR20.	Bacteroidetes	Bacteroidia	Bacteroidales	Hungate	FrdA.I
IE58DRAFT_00955	1	0.525762	87.2	Rank45	Bacteroides sp. AR20.	Bacteroidetes	Bacteroidia	Bacteroidales	Hungate	FrdA.I
IE58DRAFT_00955	5	2.62881	100	Rank36	Bacteroides sp. AR20.	Bacteroidetes	Bacteroidia	Bacteroidales	Hungate	FrdA.I
IE58DRAFT_00955	2	1.05152	89.8	Rank46	Bacteroides sp. AR20.	Bacteroidetes	Bacteroidia	Bacteroidales	Hungate	FrdA.I
IE58DRAFT_00955	1	0.525762	90	Rank36	Bacteroides sp. AR20.	Bacteroidetes	Bacteroidia	Bacteroidales	Hungate	FrdA.I
IE58DRAFT_00955	2	1.05152	96	Rank05	Bacteroides sp. AR20.	Bacteroidetes	Bacteroidia	Bacteroidales	Hungate	FrdA.I
IE58DRAFT_00955	11	5.78339	100	Rank01	Bacteroides sp. AR20.	Bacteroidetes	Bacteroidia	Bacteroidales	Hungate	FrdA.I
IE58DRAFT_00955	2	1.05152	87.2	Rank05	Bacteroides sp. AR20.	Bacteroidetes	Bacteroidia	Bacteroidales	Hungate	FrdA.I
IE58DRAFT_00955	4	2.10305	81.6	Rank13	Bacteroides sp. AR20.	Bacteroidetes	Bacteroidia	Bacteroidales	Hungate	FrdA.I
IE58DRAFT_00955	1	0.525762	97.6	Rank44	Bacteroides sp. AR20.	Bacteroidetes	Bacteroidia	Bacteroidales	Hungate	FrdA.I
IE58DRAFT_00955	1	0.525762	91.7	Rank43	Bacteroides sp. AR20.	Bacteroidetes	Bacteroidia	Bacteroidales	Hungate	FrdA.I
IE58DRAFT_00955	1	0.525762	74	Rank38	Bacteroides sp. AR20.	Bacteroidetes	Bacteroidia	Bacteroidales	Hungate	FrdA.I
IE58DRAFT_00955	1	0.525762	88.4	Rank46	Bacteroides sp. AR20.	Bacteroidetes	Bacteroidia	Bacteroidales	Hungate	FrdA.I
IE58DRAFT_00955	1	0.525762	82.2	Rank38	Bacteroides sp. AR20.	Bacteroidetes	Bacteroidia	Bacteroidales	Hungate	FrdA.I
IE58DRAFT_00955	2	1.05152	82	Rank12	Bacteroides sp. AR20.	Bacteroidetes	Bacteroidia	Bacteroidales	Hungate	FrdA.I
IE58DRAFT_00955	1	0.525762	93.8	Rank36	Bacteroides sp. AR20.	Bacteroidetes	Bacteroidia	Bacteroidales	Hungate	FrdA.I
IE58DRAFT_00955	1	0.525762	75	Rank46	Bacteroides sp. AR20.	Bacteroidetes	Bacteroidia	Bacteroidales	Hungate	FrdA.I
IE58DRAFT_00955	2	1.05152	78	Rank12	Bacteroides sp. AR20.	Bacteroidetes	Bacteroidia	Bacteroidales	Hungate	FrdA.I
IE58DRAFT_00955	3	1.57729	84	Rank07	Bacteroides sp. AR20.	Bacteroidetes	Bacteroidia	Bacteroidales	Hungate	FrdA.I
IE58DRAFT_00955	1	0.525762	82.2	Rank01	Bacteroides sp. AR20.	Bacteroidetes	Bacteroidia	Bacteroidales	Hungate	FrdA.I
IE58DRAFT_00955	4	2.10305	85.7	Rank13	Bacteroides sp. AR20.	Bacteroidetes	Bacteroidia	Bacteroidales	Hungate	FrdA.I
IE58DRAFT_00955	5	2.62881	93.9	Rank36	Bacteroides sp. AR20.	Bacteroidetes	Bacteroidia	Bacteroidales	Hungate	FrdA.I
IE58DRAFT_00955	1	0.525762	70	Rank38	Bacteroides sp. AR20.	Bacteroidetes	Bacteroidia	Bacteroidales	Hungate	FrdA.I
IE58DRAFT_00955	1	0.525762	84.4	Rank10	Bacteroides sp. AR20.	Bacteroidetes	Bacteroidia	Bacteroidales	Hungate	FrdA.I
IE58DRAFT_00955	1	0.525762	91.3	Rank10	Bacteroides sp. AR20.	Bacteroidetes	Bacteroidia	Bacteroidales	Hungate	FrdA.I
IE58DRAFT_00955	1	0.525762	96	Rank43	Bacteroides sp. AR20.	Bacteroidetes	Bacteroidia	Bacteroidales	Hungate	FrdA.I
IE58DRAFT_00955	10	5.25762	98	Rank13	Bacteroides sp. AR20.	Bacteroidetes	Bacteroidia	Bacteroidales	Hungate	FrdA.I
IE58DRAFT_00955	5	2.62881	91.8	Rank02	Bacteroides sp. AR20.	Bacteroidetes	Bacteroidia	Bacteroidales	Hungate	FrdA.I
IE58DRAFT_00955	1	0.525762	86	Rank02	Bacteroides sp. AR20.	Bacteroidetes	Bacteroidia	Bacteroidales	Hungate	FrdA.I
IE58DRAFT_00955	3	1.57729	83.7	Rank46	Bacteroides sp. AR20.	Bacteroidetes	Bacteroidia	Bacteroidales	Hungate	FrdA.I
IE58DRAFT_00955	5	2.62881	95.9	Rank08	Bacteroides sp. AR20.	Bacteroidetes	Bacteroidia	Bacteroidales	Hungate	FrdA.I
IE58DRAFT_00955	1	0.525762	96	Rank07	Bacteroides sp. AR20.	Bacteroidetes	Bacteroidia	Bacteroidales	Hungate	FrdA.I
IE58DRAFT_00955	7	3.68034	100	Rank46	Bacteroides sp. AR20.	Bacteroidetes	Bacteroidia	Bacteroidales	Hungate	FrdA.I
IE58DRAFT_00955	2	1.05152	89.4	Rank08	Bacteroides sp. AR20.	Bacteroidetes	Bacteroidia	Bacteroidales	Hungate	FrdA.I
IE58DRAFT_00955	1	0.525762	65.3	Rank34	Bacteroides sp. AR20.	Bacteroidetes	Bacteroidia	Bacteroidales	Hungate	FrdA.I
IE58DRAFT_00955	1	0.525762	95.7	Rank46	Bacteroides sp. AR20.	Bacteroidetes	Bacteroidia	Bacteroidales	Hungate	FrdA.I
IE58DRAFT_00955	1	0.525762	93.9	Rank43	Bacteroides sp. AR20.	Bacteroidetes	Bacteroidia	Bacteroidales	Hungate	FrdA.I
IE58DRAFT_00955	3	1.57729	85.4	Rank08	Bacteroides sp. AR20.	Bacteroidetes	Bacteroidia	Bacteroidales	Hungate	FrdA.I
IE58DRAFT_00955	4	2.10305	94	Rank10	Bacteroides sp. AR20.	Bacteroidetes	Bacteroidia	Bacteroidales	Hungate	FrdA.I
IE58DRAFT_00955	1	0.525762	86	Rank10	Bacteroides sp. AR20.	Bacteroidetes	Bacteroidia	Bacteroidales	Hungate	FrdA.I
IE58DRAFT_00955	3	1.57729	95.9	Rank46	Bacteroides sp. AR20.	Bacteroidetes	Bacteroidia	Bacteroidales	Hungate	FrdA.I
IE58DRAFT_00955	5	2.62881	100	Rank33	Bacteroides sp. AR20.	Bacteroidetes	Bacteroidia	Bacteroidales	Hungate	FrdA.I
IE58DRAFT_00955	1	0.525762	92	Rank36	Bacteroides sp. AR20.	Bacteroidetes	Bacteroidia	Bacteroidales	Hungate	FrdA.I
IE58DRAFT_00955	1	0.525762	88	Rank44	Bacteroides sp. AR20.	Bacteroidetes	Bacteroidia	Bacteroidales	Hungate	FrdA.I
IE58DRAFT_00955	1	0.525762	85.1	Rank01	Bacteroides sp. AR20.	Bacteroidetes	Bacteroidia	Bacteroidales	Hungate	FrdA.I
IE58DRAFT_00955	1	0.525762	92	Rank45	Bacteroides sp. AR20.	Bacteroidetes	Bacteroidia	Bacteroidales	Hungate	FrdA.I
IE58DRAFT_00955	1	0.525762	90	Rank46	Bacteroides sp. AR20.	Bacteroidetes	Bacteroidia	Bacteroidales	Hungate	FrdA.I
IE58DRAFT_00955	3	1.57729	91.8	Rank43	Bacteroides sp. AR20.	Bacteroidetes	Bacteroidia	Bacteroidales	Hungate	FrdA.I
IE58DRAFT_00955	3	1.57729	85.7	Rank07	Bacteroides sp. AR20.	Bacteroidetes	Bacteroidia	Bacteroidales	Hungate	FrdA.I
IE58DRAFT_00955	1	0.525762	78	Rank38	Bacteroides sp. AR20.	Bacteroidetes	Bacteroidia	Bacteroidales	Hungate	FrdA.I
IE58DRAFT_00955	1	0.525762	92	Rank43	Bacteroides sp. AR20.	Bacteroidetes	Bacteroidia	Bacteroidales	Hungate	FrdA.I
IE58DRAFT_00955	1	0.525762	95.1	Rank02	Bacteroides sp. AR20.	Bacteroidetes	Bacteroidia	Bacteroidales	Hungate	FrdA.I
IE58DRAFT_00955	1	0.525762	79.6	Rank38	Bacteroides sp. AR20.	Bacteroidetes	Bacteroidia	Bacteroidales	Hungate	FrdA.I
IE58DRAFT_00955	1	0.525762	85.4	Rank36	Bacteroides sp. AR20.	Bacteroidetes	Bacteroidia	Bacteroidales	Hungate	FrdA.I
IE58DRAFT_00955	1	0.525762	80.4	Rank10	Bacteroides sp. AR20.	Bacteroidetes	Bacteroidia	Bacteroidales	Hungate	FrdA.I
IE58DRAFT_00955	1	0.525762	85.4	Rank43	Bacteroides sp. AR20.	Bacteroidetes	Bacteroidia	Bacteroidales	Hungate	FrdA.I
IE58DRAFT_00955	1	0.525762	91.5	Rank39	Bacteroides sp. AR20.	Bacteroidetes	Bacteroidia	Bacteroidales	Hungate	FrdA.I
IE58DRAFT_00955	2	1.05152	83	Rank08	Bacteroides sp. AR20.	Bacteroidetes	Bacteroidia	Bacteroidales	Hungate	FrdA.I
IE58DRAFT_00955	1	0.525762	88	Rank43	Bacteroides sp. AR20.	Bacteroidetes	Bacteroidia	Bacteroidales	Hungate	FrdA.I
IE58DRAFT_00955	7	3.68034	95.9	Rank02	Bacteroides sp. AR20.	Bacteroidetes	Bacteroidia	Bacteroidales	Hungate	FrdA.I
IE58DRAFT_00955	5	2.62881	83.7	Rank36	Bacteroides sp. AR20.	Bacteroidetes	Bacteroidia	Bacteroidales	Hungate	FrdA.I
IE58DRAFT_00955	1	0.525762	83.3	Rank46	Bacteroides sp. AR20.	Bacteroidetes	Bacteroidia	Bacteroidales	Hungate	FrdA.I
IE58DRAFT_00955	3	1.57729	92	Rank05	Bacteroides sp. AR20.	Bacteroidetes	Bacteroidia	Bacteroidales	Hungate	FrdA.I
IE58DRAFT_00955	1	0.525762	95.7	Rank02	Bacteroides sp. AR20.	Bacteroidetes	Bacteroidia	Bacteroidales	Hungate	FrdA.I
IE58DRAFT_00955	1	0.525762	77.3	Rank38	Bacteroides sp. AR20.	Bacteroidetes	Bacteroidia	Bacteroidales	Hungate	FrdA.I
IE58DRAFT_00955	3	1.57729	87.8	Rank07	Bacteroides sp. AR20.	Bacteroidetes	Bacteroidia	Bacteroidales	Hungate	FrdA.I
IE58DRAFT_00955	9	4.73186	100	Rank34	Bacteroides sp. AR20.	Bacteroidetes	Bacteroidia	Bacteroidales	Hungate	FrdA.I
IE58DRAFT_00955	1	0.525762	89.6	Rank45	Bacteroides sp. AR20.	Bacteroidetes	Bacteroidia	Bacteroidales	Hungate	FrdA.I
IE58DRAFT_00955	1	0.525762	96	Rank42	Bacteroides sp. AR20.	Bacteroidetes	Bacteroidia	Bacteroidales	Hungate	FrdA.I
IE58DRAFT_00955	1	0.525762	69.4	Rank10	Bacteroides sp. AR20.	Bacteroidetes	Bacteroidia	Bacteroidales	Hungate	FrdA.I
IE58DRAFT_00955	1	0.525762	92.7	Rank45	Bacteroides sp. AR20.	Bacteroidetes	Bacteroidia	Bacteroidales	Hungate	FrdA.I
IE58DRAFT_00955	4	2.10305	88	Rank39	Bacteroides sp. AR20.	Bacteroidetes	Bacteroidia	Bacteroidales	Hungate	FrdA.I
IE58DRAFT_00955	1	0.525762	76.6	Rank34	Bacteroides sp. AR20.	Bacteroidetes	Bacteroidia	Bacteroidales	Hungate	FrdA.I
IE58DRAFT_00955	1	0.525762	94.1	Rank46	Bacteroides sp. AR20.	Bacteroidetes	Bacteroidia	Bacteroidales	Hungate	FrdA.I
IE58DRAFT_00955	1	0.525762	81.2	Rank34	Bacteroides sp. AR20.	Bacteroidetes	Bacteroidia	Bacteroidales	Hungate	FrdA.I
IE58DRAFT_00955	1	0.525762	95.6	Rank36	Bacteroides sp. AR20.	Bacteroidetes	Bacteroidia	Bacteroidales	Hungate	FrdA.I
IE58DRAFT_00955	5	2.62881	87.8	Rank45	Bacteroides sp. AR20.	Bacteroidetes	Bacteroidia	Bacteroidales	Hungate	FrdA.I
IE58DRAFT_00955	3	1.57729	87.5	Rank07	Bacteroides sp. AR20.	Bacteroidetes	Bacteroidia	Bacteroidales	Hungate	FrdA.I
IE58DRAFT_00955	3	1.57729	89.8	Rank42	Bacteroides sp. AR20.	Bacteroidetes	Bacteroidia	Bacteroidales	Hungate	FrdA.I
IE58DRAFT_00955	1	0.525762	85.7	Rank43	Bacteroides sp. AR20.	Bacteroidetes	Bacteroidia	Bacteroidales	Hungate	FrdA.I
IE58DRAFT_00955	1	0.525762	83.3	Rank10	Bacteroides sp. AR20.	Bacteroidetes	Bacteroidia	Bacteroidales	Hungate	FrdA.I
IE58DRAFT_00955	11	5.78339	100	Rank02	Bacteroides sp. AR20.	Bacteroidetes	Bacteroidia	Bacteroidales	Hungate	FrdA.I
IE58DRAFT_00955	6	3.15457	95.9	Rank10	Bacteroides sp. AR20.	Bacteroidetes	Bacteroidia	Bacteroidales	Hungate	FrdA.I
IE58DRAFT_00955	1	0.525762	88.4	Rank34	Bacteroides sp. AR20.	Bacteroidetes	Bacteroidia	Bacteroidales	Hungate	FrdA.I
IE58DRAFT_00955	6	3.15457	75.5	Rank04	Bacteroides sp. AR20.	Bacteroidetes	Bacteroidia	Bacteroidales	Hungate	FrdA.I
IE58DRAFT_00955	3	1.57729	87.5	Rank05	Bacteroides sp. AR20.	Bacteroidetes	Bacteroidia	Bacteroidales	Hungate	FrdA.I
IE58DRAFT_00955	1	0.525762	79.5	Rank38	Bacteroides sp. AR20.	Bacteroidetes	Bacteroidia	Bacteroidales	Hungate	FrdA.I
IE58DRAFT_00955	1	0.525762	87.5	Rank34	Bacteroides sp. AR20.	Bacteroidetes	Bacteroidia	Bacteroidales	Hungate	FrdA.I
IE58DRAFT_00955	1	0.525762	80.9	Rank38	Bacteroides sp. AR20.	Bacteroidetes	Bacteroidia	Bacteroidales	Hungate	FrdA.I
IE58DRAFT_00955	1	0.525762	87	Rank34	Bacteroides sp. AR20.	Bacteroidetes	Bacteroidia	Bacteroidales	Hungate	FrdA.I
IE58DRAFT_00955	1	0.525762	89.6	Rank46	Bacteroides sp. AR20.	Bacteroidetes	Bacteroidia	Bacteroidales	Hungate	FrdA.I
IE58DRAFT_00955	1	0.525762	76	Rank38	Bacteroides sp. AR20.	Bacteroidetes	Bacteroidia	Bacteroidales	Hungate	FrdA.I
IE58DRAFT_00955	1	0.525762	95.6	Rank39	Bacteroides sp. AR20.	Bacteroidetes	Bacteroidia	Bacteroidales	Hungate	FrdA.I
IE58DRAFT_00955	1	0.525762	94	Rank01	Bacteroides sp. AR20.	Bacteroidetes	Bacteroidia	Bacteroidales	Hungate	FrdA.I
IE58DRAFT_00955	1	0.525762	89.4	Rank36	Bacteroides sp. AR20.	Bacteroidetes	Bacteroidia	Bacteroidales	Hungate	FrdA.I
IE58DRAFT_00955	1	0.525762	81.2	Rank10	Bacteroides sp. AR20.	Bacteroidetes	Bacteroidia	Bacteroidales	Hungate	FrdA.I
IE58DRAFT_00955	1	0.525762	96	Rank36	Bacteroides sp. AR20.	Bacteroidetes	Bacteroidia	Bacteroidales	Hungate	FrdA.I
IE58DRAFT_00955	1	0.525762	77.6	Rank01	Bacteroides sp. AR20.	Bacteroidetes	Bacteroidia	Bacteroidales	Hungate	FrdA.I
IE58DRAFT_00955	1	0.525762	95.9	Rank01	Bacteroides sp. AR20.	Bacteroidetes	Bacteroidia	Bacteroidales	Hungate	FrdA.I
IE58DRAFT_00955	1	0.525762	71.7	Rank04	Bacteroides sp. AR20.	Bacteroidetes	Bacteroidia	Bacteroidales	Hungate	FrdA.I
IE58DRAFT_00955	4	2.10305	100	Rank07	Bacteroides sp. AR20.	Bacteroidetes	Bacteroidia	Bacteroidales	Hungate	FrdA.I
IE58DRAFT_00955	1	0.525762	95.8	Rank05	Bacteroides sp. AR20.	Bacteroidetes	Bacteroidia	Bacteroidales	Hungate	FrdA.I
IE58DRAFT_00955	2	1.05152	85.1	Rank12	Bacteroides sp. AR20.	Bacteroidetes	Bacteroidia	Bacteroidales	Hungate	FrdA.I
IE58DRAFT_00955	3	1.57729	87.5	Rank42	Bacteroides sp. AR20.	Bacteroidetes	Bacteroidia	Bacteroidales	Hungate	FrdA.I
IE58DRAFT_00955	6	3.15457	81.6	Rank04	Bacteroides sp. AR20.	Bacteroidetes	Bacteroidia	Bacteroidales	Hungate	FrdA.I
IE58DRAFT_00955	2	1.05152	79.6	Rank34	Bacteroides sp. AR20.	Bacteroidetes	Bacteroidia	Bacteroidales	Hungate	FrdA.I
IE58DRAFT_00955	3	1.57729	93.9	Rank42	Bacteroides sp. AR20.	Bacteroidetes	Bacteroidia	Bacteroidales	Hungate	FrdA.I
IE58DRAFT_00955	9	4.73186	98	Rank05	Bacteroides sp. AR20.	Bacteroidetes	Bacteroidia	Bacteroidales	Hungate	FrdA.I
IE58DRAFT_00955	1	0.525762	88	Rank46	Bacteroides sp. AR20.	Bacteroidetes	Bacteroidia	Bacteroidales	Hungate	FrdA.I
IE58DRAFT_00955	1	0.525762	91.1	Rank10	Bacteroides sp. AR20.	Bacteroidetes	Bacteroidia	Bacteroidales	Hungate	FrdA.I
IE58DRAFT_00955	4	2.10305	81.6	Rank39	Bacteroides sp. AR20.	Bacteroidetes	Bacteroidia	Bacteroidales	Hungate	FrdA.I
IE58DRAFT_00955	1	0.525762	90	Rank10	Bacteroides sp. AR20.	Bacteroidetes	Bacteroidia	Bacteroidales	Hungate	FrdA.I
IE58DRAFT_00955	4	2.10305	79.6	Rank39	Bacteroides sp. AR20.	Bacteroidetes	Bacteroidia	Bacteroidales	Hungate	FrdA.I
IE58DRAFT_00955	1	0.525762	92.5	Rank45	Bacteroides sp. AR20.	Bacteroidetes	Bacteroidia	Bacteroidales	Hungate	FrdA.I
IE58DRAFT_00955	1	0.525762	79.2	Rank38	Bacteroides sp. AR20.	Bacteroidetes	Bacteroidia	Bacteroidales	Hungate	FrdA.I
IE58DRAFT_00955	1	0.525762	91.5	Rank10	Bacteroides sp. AR20.	Bacteroidetes	Bacteroidia	Bacteroidales	Hungate	FrdA.I
IE58DRAFT_00955	3	1.57729	88	Rank05	Bacteroides sp. AR20.	Bacteroidetes	Bacteroidia	Bacteroidales	Hungate	FrdA.I
IE58DRAFT_00955	1	0.525762	84	Rank43	Bacteroides sp. AR20.	Bacteroidetes	Bacteroidia	Bacteroidales	Hungate	FrdA.I
IE58DRAFT_00955	24	12.6183	83.7	Rank12	Bacteroides sp. AR20.	Bacteroidetes	Bacteroidia	Bacteroidales	Hungate	FrdA.I
IE58DRAFT_00955	1	0.525762	97.7	Rank42	Bacteroides sp. AR20.	Bacteroidetes	Bacteroidia	Bacteroidales	Hungate	FrdA.I
IE58DRAFT_00955	1	0.525762	86	Rank36	Bacteroides sp. AR20.	Bacteroidetes	Bacteroidia	Bacteroidales	Hungate	FrdA.I
IE58DRAFT_00955	1	0.525762	76	Rank13	Bacteroides sp. AR20.	Bacteroidetes	Bacteroidia	Bacteroidales	Hungate	FrdA.I
IE58DRAFT_00955	1	0.525762	89.6	Rank36	Bacteroides sp. AR20.	Bacteroidetes	Bacteroidia	Bacteroidales	Hungate	FrdA.I
IE58DRAFT_00955	2	1.05152	95.2	Rank12	Bacteroides sp. AR20.	Bacteroidetes	Bacteroidia	Bacteroidales	Hungate	FrdA.I
IE58DRAFT_00955	1	0.525762	94	Rank46	Bacteroides sp. AR20.	Bacteroidetes	Bacteroidia	Bacteroidales	Hungate	FrdA.I
IE58DRAFT_00955	1	0.525762	88	Rank36	Bacteroides sp. AR20.	Bacteroidetes	Bacteroidia	Bacteroidales	Hungate	FrdA.I
IE58DRAFT_00955	4	2.10305	93.9	Rank45	Bacteroides sp. AR20.	Bacteroidetes	Bacteroidia	Bacteroidales	Hungate	FrdA.I
IE58DRAFT_00955	1	0.525762	93	Rank46	Bacteroides sp. AR20.	Bacteroidetes	Bacteroidia	Bacteroidales	Hungate	FrdA.I
IE59DRAFT_01363	2	1.05152	87.5	Rank04	Bacteroides sp. AR29.	Bacteroidetes	Bacteroidia	Bacteroidales	Hungate	FrdA.I
IE59DRAFT_01363	1	0.525762	79.6	Rank39	Bacteroides sp. AR29.	Bacteroidetes	Bacteroidia	Bacteroidales	Hungate	FrdA.I
IE59DRAFT_01363	2	1.05152	98	Rank04	Bacteroides sp. AR29.	Bacteroidetes	Bacteroidia	Bacteroidales	Hungate	FrdA.I
IE59DRAFT_01363	1	0.525762	91.7	Rank44	Bacteroides sp. AR29.	Bacteroidetes	Bacteroidia	Bacteroidales	Hungate	FrdA.I
IE59DRAFT_01363	1	0.525762	82.6	Rank39	Bacteroides sp. AR29.	Bacteroidetes	Bacteroidia	Bacteroidales	Hungate	FrdA.I
IE59DRAFT_01363	1	0.525762	87.8	Rank44	Bacteroides sp. AR29.	Bacteroidetes	Bacteroidia	Bacteroidales	Hungate	FrdA.I
IE59DRAFT_01363	2	1.05152	93.9	Rank04	Bacteroides sp. AR29.	Bacteroidetes	Bacteroidia	Bacteroidales	Hungate	FrdA.I
IE59DRAFT_01363	1	0.525762	88	Rank44	Bacteroides sp. AR29.	Bacteroidetes	Bacteroidia	Bacteroidales	Hungate	FrdA.I
IE59DRAFT_01363	1	0.525762	95.9	Rank39	Bacteroides sp. AR29.	Bacteroidetes	Bacteroidia	Bacteroidales	Hungate	FrdA.I
IE59DRAFT_01363	2	1.05152	85.7	Rank33	Bacteroides sp. AR29.	Bacteroidetes	Bacteroidia	Bacteroidales	Hungate	FrdA.I
IE59DRAFT_01363	1	0.525762	84.4	Rank39	Bacteroides sp. AR29.	Bacteroidetes	Bacteroidia	Bacteroidales	Hungate	FrdA.I
IE59DRAFT_01363	1	0.525762	93.3	Rank39	Bacteroides sp. AR29.	Bacteroidetes	Bacteroidia	Bacteroidales	Hungate	FrdA.I
IE59DRAFT_01363	2	1.05152	92	Rank06	Bacteroides sp. AR29.	Bacteroidetes	Bacteroidia	Bacteroidales	Hungate	FrdA.I
IE59DRAFT_01363	1	0.525762	91.8	Rank44	Bacteroides sp. AR29.	Bacteroidetes	Bacteroidia	Bacteroidales	Hungate	FrdA.I
IE59DRAFT_01363	1	0.525762	87.5	Rank08	Bacteroides sp. AR29.	Bacteroidetes	Bacteroidia	Bacteroidales	Hungate	FrdA.I
IE59DRAFT_01363	5	2.62881	98	Rank10	Bacteroides sp. AR29.	Bacteroidetes	Bacteroidia	Bacteroidales	Hungate	FrdA.I
IE59DRAFT_01363	1	0.525762	95.9	Rank01	Bacteroides sp. AR29.	Bacteroidetes	Bacteroidia	Bacteroidales	Hungate	FrdA.I
IE59DRAFT_01363	1	0.525762	91.8	Rank42	Bacteroides sp. AR29.	Bacteroidetes	Bacteroidia	Bacteroidales	Hungate	FrdA.I
IE59DRAFT_01363	2	1.05152	95.9	Rank06	Bacteroides sp. AR29.	Bacteroidetes	Bacteroidia	Bacteroidales	Hungate	FrdA.I
IE59DRAFT_01363	5	2.62881	84	Rank13	Bacteroides sp. AR29.	Bacteroidetes	Bacteroidia	Bacteroidales	Hungate	FrdA.I
IE59DRAFT_01363	1	0.525762	95.8	Rank06	Bacteroides sp. AR29.	Bacteroidetes	Bacteroidia	Bacteroidales	Hungate	FrdA.I
IE59DRAFT_01363	2	1.05152	93.8	Rank05	Bacteroides sp. AR29.	Bacteroidetes	Bacteroidia	Bacteroidales	Hungate	FrdA.I
IE59DRAFT_01363	1	0.525762	93.3	Rank06	Bacteroides sp. AR29.	Bacteroidetes	Bacteroidia	Bacteroidales	Hungate	FrdA.I
IE59DRAFT_01363	1	0.525762	89.8	Rank44	Bacteroides sp. AR29.	Bacteroidetes	Bacteroidia	Bacteroidales	Hungate	FrdA.I
IE59DRAFT_01363	2	1.05152	96	Rank04	Bacteroides sp. AR29.	Bacteroidetes	Bacteroidia	Bacteroidales	Hungate	FrdA.I
IE59DRAFT_01363	1	0.525762	91.7	Rank06	Bacteroides sp. AR29.	Bacteroidetes	Bacteroidia	Bacteroidales	Hungate	FrdA.I
IE59DRAFT_01363	1	0.525762	95.9	Rank44	Bacteroides sp. AR29.	Bacteroidetes	Bacteroidia	Bacteroidales	Hungate	FrdA.I
IE59DRAFT_01363	1	0.525762	80	Rank06	Bacteroides sp. AR29.	Bacteroidetes	Bacteroidia	Bacteroidales	Hungate	FrdA.I
IE59DRAFT_01363	1	0.525762	84	Rank05	Bacteroides sp. AR29.	Bacteroidetes	Bacteroidia	Bacteroidales	Hungate	FrdA.I
IE59DRAFT_01363	1	0.525762	87.8	Rank08	Bacteroides sp. AR29.	Bacteroidetes	Bacteroidia	Bacteroidales	Hungate	FrdA.I
IE59DRAFT_01363	1	0.525762	73.5	Rank05	Bacteroides sp. AR29.	Bacteroidetes	Bacteroidia	Bacteroidales	Hungate	FrdA.I
IE59DRAFT_01363	2	1.05152	89.8	Rank38	Bacteroides sp. AR29.	Bacteroidetes	Bacteroidia	Bacteroidales	Hungate	FrdA.I
IE59DRAFT_01363	1	0.525762	93.9	Rank01	Bacteroides sp. AR29.	Bacteroidetes	Bacteroidia	Bacteroidales	Hungate	FrdA.I
IE59DRAFT_01363	1	0.525762	87.5	Rank05	Bacteroides sp. AR29.	Bacteroidetes	Bacteroidia	Bacteroidales	Hungate	FrdA.I
IE59DRAFT_01363	1	0.525762	89.8	Rank08	Bacteroides sp. AR29.	Bacteroidetes	Bacteroidia	Bacteroidales	Hungate	FrdA.I
IE59DRAFT_01363	1	0.525762	91.7	Rank05	Bacteroides sp. AR29.	Bacteroidetes	Bacteroidia	Bacteroidales	Hungate	FrdA.I
IE59DRAFT_01363	1	0.525762	87.8	Rank06	Bacteroides sp. AR29.	Bacteroidetes	Bacteroidia	Bacteroidales	Hungate	FrdA.I
IE59DRAFT_01363	1	0.525762	92	Rank44	Bacteroides sp. AR29.	Bacteroidetes	Bacteroidia	Bacteroidales	Hungate	FrdA.I
IE59DRAFT_01363	1	0.525762	100	Rank06	Bacteroides sp. AR29.	Bacteroidetes	Bacteroidia	Bacteroidales	Hungate	FrdA.I
IE59DRAFT_01363	1	0.525762	85.4	Rank45	Bacteroides sp. AR29.	Bacteroidetes	Bacteroidia	Bacteroidales	Hungate	FrdA.I
IE59DRAFT_01363	1	0.525762	94	Rank36	Bacteroides sp. AR29.	Bacteroidetes	Bacteroidia	Bacteroidales	Hungate	FrdA.I
IE59DRAFT_01363	1	0.525762	85.7	Rank12	Bacteroides sp. AR29.	Bacteroidetes	Bacteroidia	Bacteroidales	Hungate	FrdA.I
IE59DRAFT_01363	2	1.05152	89.8	Rank05	Bacteroides sp. AR29.	Bacteroidetes	Bacteroidia	Bacteroidales	Hungate	FrdA.I
IE59DRAFT_01363	1	0.525762	95.9	Rank45	Bacteroides sp. AR29.	Bacteroidetes	Bacteroidia	Bacteroidales	Hungate	FrdA.I
IE59DRAFT_01363	2	1.05152	75.5	Rank38	Bacteroides sp. AR29.	Bacteroidetes	Bacteroidia	Bacteroidales	Hungate	FrdA.I
IE59DRAFT_01363	2	1.05152	93.9	Rank42	Bacteroides sp. AR29.	Bacteroidetes	Bacteroidia	Bacteroidales	Hungate	FrdA.I
IE59DRAFT_01363	1	0.525762	68	Rank01	Bacteroides sp. AR29.	Bacteroidetes	Bacteroidia	Bacteroidales	Hungate	FrdA.I
IE59DRAFT_01363	1	0.525762	93.9	Rank33	Bacteroides sp. AR29.	Bacteroidetes	Bacteroidia	Bacteroidales	Hungate	FrdA.I
IE59DRAFT_01363	1	0.525762	93.6	Rank42	Bacteroides sp. AR29.	Bacteroidetes	Bacteroidia	Bacteroidales	Hungate	FrdA.I
IE59DRAFT_01363	3	1.57729	85.7	Rank42	Bacteroides sp. AR29.	Bacteroidetes	Bacteroidia	Bacteroidales	Hungate	FrdA.I
IE59DRAFT_01363	1	0.525762	95.9	Rank42	Bacteroides sp. AR29.	Bacteroidetes	Bacteroidia	Bacteroidales	Hungate	FrdA.I
IE59DRAFT_01363	1	0.525762	81.6	Rank44	Bacteroides sp. AR29.	Bacteroidetes	Bacteroidia	Bacteroidales	Hungate	FrdA.I
IE59DRAFT_01363	1	0.525762	92	Rank36	Bacteroides sp. AR29.	Bacteroidetes	Bacteroidia	Bacteroidales	Hungate	FrdA.I
IE59DRAFT_01363	1	0.525762	70	Rank33	Bacteroides sp. AR29.	Bacteroidetes	Bacteroidia	Bacteroidales	Hungate	FrdA.I
IE59DRAFT_01363	1	0.525762	89.4	Rank46	Bacteroides sp. AR29.	Bacteroidetes	Bacteroidia	Bacteroidales	Hungate	FrdA.I
IE59DRAFT_01363	1	0.525762	80.9	Rank33	Bacteroides sp. AR29.	Bacteroidetes	Bacteroidia	Bacteroidales	Hungate	FrdA.I
IE59DRAFT_01363	1	0.525762	91.8	Rank05	Bacteroides sp. AR29.	Bacteroidetes	Bacteroidia	Bacteroidales	Hungate	FrdA.I
IE59DRAFT_01363	1	0.525762	88	Rank04	Bacteroides sp. AR29.	Bacteroidetes	Bacteroidia	Bacteroidales	Hungate	FrdA.I
IE59DRAFT_01363	1	0.525762	90	Rank04	Bacteroides sp. AR29.	Bacteroidetes	Bacteroidia	Bacteroidales	Hungate	FrdA.I
IE59DRAFT_01363	1	0.525762	81.8	Rank42	Bacteroides sp. AR29.	Bacteroidetes	Bacteroidia	Bacteroidales	Hungate	FrdA.I
IE59DRAFT_01363	2	1.05152	95.7	Rank04	Bacteroides sp. AR29.	Bacteroidetes	Bacteroidia	Bacteroidales	Hungate	FrdA.I
IE59DRAFT_01363	1	0.525762	93.9	Rank46	Bacteroides sp. AR29.	Bacteroidetes	Bacteroidia	Bacteroidales	Hungate	FrdA.I
IE59DRAFT_01363	1	0.525762	80.4	Rank44	Bacteroides sp. AR29.	Bacteroidetes	Bacteroidia	Bacteroidales	Hungate	FrdA.I
IE59DRAFT_01363	1	0.525762	95.9	Rank36	Bacteroides sp. AR29.	Bacteroidetes	Bacteroidia	Bacteroidales	Hungate	FrdA.I
IE59DRAFT_01363	1	0.525762	84	Rank06	Bacteroides sp. AR29.	Bacteroidetes	Bacteroidia	Bacteroidales	Hungate	FrdA.I
IE59DRAFT_01363	1	0.525762	91.8	Rank07	Bacteroides sp. AR29.	Bacteroidetes	Bacteroidia	Bacteroidales	Hungate	FrdA.I
IE59DRAFT_01363	5	2.62881	93.9	Rank10	Bacteroides sp. AR29.	Bacteroidetes	Bacteroidia	Bacteroidales	Hungate	FrdA.I
IE59DRAFT_01363	1	0.525762	87.8	Rank05	Bacteroides sp. AR29.	Bacteroidetes	Bacteroidia	Bacteroidales	Hungate	FrdA.I
IE59DRAFT_01363	1	0.525762	91.3	Rank04	Bacteroides sp. AR29.	Bacteroidetes	Bacteroidia	Bacteroidales	Hungate	FrdA.I
IE59DRAFT_01363	1	0.525762	93.3	Rank04	Bacteroides sp. AR29.	Bacteroidetes	Bacteroidia	Bacteroidales	Hungate	FrdA.I
IE59DRAFT_01363	1	0.525762	97.8	Rank05	Bacteroides sp. AR29.	Bacteroidetes	Bacteroidia	Bacteroidales	Hungate	FrdA.I
IE59DRAFT_01363	1	0.525762	90	Rank08	Bacteroides sp. AR29.	Bacteroidetes	Bacteroidia	Bacteroidales	Hungate	FrdA.I
IE59DRAFT_01363	1	0.525762	85.7	Rank07	Bacteroides sp. AR29.	Bacteroidetes	Bacteroidia	Bacteroidales	Hungate	FrdA.I
IE59DRAFT_01363	4	2.10305	93.9	Rank38	Bacteroides sp. AR29.	Bacteroidetes	Bacteroidia	Bacteroidales	Hungate	FrdA.I
IE59DRAFT_01363	1	0.525762	86	Rank42	Bacteroides sp. AR29.	Bacteroidetes	Bacteroidia	Bacteroidales	Hungate	FrdA.I
IE59DRAFT_01363	1	0.525762	70	Rank01	Bacteroides sp. AR29.	Bacteroidetes	Bacteroidia	Bacteroidales	Hungate	FrdA.I
IE59DRAFT_01363	1	0.525762	85.7	Rank36	Bacteroides sp. AR29.	Bacteroidetes	Bacteroidia	Bacteroidales	Hungate	FrdA.I
IE59DRAFT_01363	1	0.525762	87.8	Rank45	Bacteroides sp. AR29.	Bacteroidetes	Bacteroidia	Bacteroidales	Hungate	FrdA.I
IE59DRAFT_01363	1	0.525762	96	Rank36	Bacteroides sp. AR29.	Bacteroidetes	Bacteroidia	Bacteroidales	Hungate	FrdA.I
IE59DRAFT_01363	3	1.57729	83.7	Rank43	Bacteroides sp. AR29.	Bacteroidetes	Bacteroidia	Bacteroidales	Hungate	FrdA.I
IE59DRAFT_01363	1	0.525762	82	Rank08	Bacteroides sp. AR29.	Bacteroidetes	Bacteroidia	Bacteroidales	Hungate	FrdA.I
IE59DRAFT_01363	1	0.525762	93.6	Rank12	Bacteroides sp. AR29.	Bacteroidetes	Bacteroidia	Bacteroidales	Hungate	FrdA.I
IE59DRAFT_01363	1	0.525762	66	Rank43	Bacteroides sp. AR29.	Bacteroidetes	Bacteroidia	Bacteroidales	Hungate	FrdA.I
IE59DRAFT_01363	1	0.525762	98	Rank46	Bacteroides sp. AR29.	Bacteroidetes	Bacteroidia	Bacteroidales	Hungate	FrdA.I
IE59DRAFT_01363	1	0.525762	75.5	Rank13	Bacteroides sp. AR29.	Bacteroidetes	Bacteroidia	Bacteroidales	Hungate	FrdA.I
IE59DRAFT_01363	1	0.525762	79.6	Rank38	Bacteroides sp. AR29.	Bacteroidetes	Bacteroidia	Bacteroidales	Hungate	FrdA.I
IE59DRAFT_01363	1	0.525762	98	Rank44	Bacteroides sp. AR29.	Bacteroidetes	Bacteroidia	Bacteroidales	Hungate	FrdA.I
IE59DRAFT_01363	1	0.525762	79.6	Rank45	Bacteroides sp. AR29.	Bacteroidetes	Bacteroidia	Bacteroidales	Hungate	FrdA.I
IE59DRAFT_01363	1	0.525762	87.8	Rank42	Bacteroides sp. AR29.	Bacteroidetes	Bacteroidia	Bacteroidales	Hungate	FrdA.I
IE59DRAFT_01363	1	0.525762	71.7	Rank38	Bacteroides sp. AR29.	Bacteroidetes	Bacteroidia	Bacteroidales	Hungate	FrdA.I
IE59DRAFT_01363	1	0.525762	79.6	Rank08	Bacteroides sp. AR29.	Bacteroidetes	Bacteroidia	Bacteroidales	Hungate	FrdA.I
IE59DRAFT_01363	1	0.525762	95.6	Rank46	Bacteroides sp. AR29.	Bacteroidetes	Bacteroidia	Bacteroidales	Hungate	FrdA.I
IE59DRAFT_01363	1	0.525762	100	Rank08	Bacteroides sp. AR29.	Bacteroidetes	Bacteroidia	Bacteroidales	Hungate	FrdA.I
IE59DRAFT_01363	1	0.525762	87.5	Rank10	Bacteroides sp. AR29.	Bacteroidetes	Bacteroidia	Bacteroidales	Hungate	FrdA.I
IE59DRAFT_01363	1	0.525762	97.5	Rank46	Bacteroides sp. AR29.	Bacteroidetes	Bacteroidia	Bacteroidales	Hungate	FrdA.I
IE59DRAFT_01363	2	1.05152	89.8	Rank13	Bacteroides sp. AR29.	Bacteroidetes	Bacteroidia	Bacteroidales	Hungate	FrdA.I
IE59DRAFT_01363	1	0.525762	89.4	Rank05	Bacteroides sp. AR29.	Bacteroidetes	Bacteroidia	Bacteroidales	Hungate	FrdA.I
IE59DRAFT_01363	2	1.05152	83.7	Rank39	Bacteroides sp. AR29.	Bacteroidetes	Bacteroidia	Bacteroidales	Hungate	FrdA.I
IE59DRAFT_01363	2	1.05152	85.7	Rank02	Bacteroides sp. AR29.	Bacteroidetes	Bacteroidia	Bacteroidales	Hungate	FrdA.I
IE59DRAFT_01363	1	0.525762	83.7	Rank13	Bacteroides sp. AR29.	Bacteroidetes	Bacteroidia	Bacteroidales	Hungate	FrdA.I
IE59DRAFT_01363	2	1.05152	87.8	Rank34	Bacteroides sp. AR29.	Bacteroidetes	Bacteroidia	Bacteroidales	Hungate	FrdA.I
IE59DRAFT_01363	1	0.525762	83.7	Rank42	Bacteroides sp. AR29.	Bacteroidetes	Bacteroidia	Bacteroidales	Hungate	FrdA.I
IE59DRAFT_01363	1	0.525762	84	Rank45	Bacteroides sp. AR29.	Bacteroidetes	Bacteroidia	Bacteroidales	Hungate	FrdA.I
IE59DRAFT_01363	1	0.525762	76	Rank44	Bacteroides sp. AR29.	Bacteroidetes	Bacteroidia	Bacteroidales	Hungate	FrdA.I
IE59DRAFT_01363	3	1.57729	94	Rank04	Bacteroides sp. AR29.	Bacteroidetes	Bacteroidia	Bacteroidales	Hungate	FrdA.I
IE59DRAFT_01363	1	0.525762	89.8	Rank12	Bacteroides sp. AR29.	Bacteroidetes	Bacteroidia	Bacteroidales	Hungate	FrdA.I
IE59DRAFT_01363	1	0.525762	79.2	Rank08	Bacteroides sp. AR29.	Bacteroidetes	Bacteroidia	Bacteroidales	Hungate	FrdA.I
IE59DRAFT_01363	1	0.525762	98	Rank12	Bacteroides sp. AR29.	Bacteroidetes	Bacteroidia	Bacteroidales	Hungate	FrdA.I
IE59DRAFT_01363	1	0.525762	75	Rank10	Bacteroides sp. AR29.	Bacteroidetes	Bacteroidia	Bacteroidales	Hungate	FrdA.I
IE59DRAFT_01363	1	0.525762	85.7	Rank10	Bacteroides sp. AR29.	Bacteroidetes	Bacteroidia	Bacteroidales	Hungate	FrdA.I
IE59DRAFT_01363	1	0.525762	91.8	Rank08	Bacteroides sp. AR29.	Bacteroidetes	Bacteroidia	Bacteroidales	Hungate	FrdA.I
IE59DRAFT_01363	1	0.525762	89.8	Rank46	Bacteroides sp. AR29.	Bacteroidetes	Bacteroidia	Bacteroidales	Hungate	FrdA.I
IE59DRAFT_01363	2	1.05152	87.8	Rank39	Bacteroides sp. AR29.	Bacteroidetes	Bacteroidia	Bacteroidales	Hungate	FrdA.I
IE59DRAFT_01363	1	0.525762	86	Rank02	Bacteroides sp. AR29.	Bacteroidetes	Bacteroidia	Bacteroidales	Hungate	FrdA.I
IE59DRAFT_01363	1	0.525762	100	Rank44	Bacteroides sp. AR29.	Bacteroidetes	Bacteroidia	Bacteroidales	Hungate	FrdA.I
IE59DRAFT_01363	1	0.525762	81.6	Rank42	Bacteroides sp. AR29.	Bacteroidetes	Bacteroidia	Bacteroidales	Hungate	FrdA.I
IE59DRAFT_01363	1	0.525762	81.6	Rank01	Bacteroides sp. AR29.	Bacteroidetes	Bacteroidia	Bacteroidales	Hungate	FrdA.I
IE59DRAFT_01363	1	0.525762	82	Rank39	Bacteroides sp. AR29.	Bacteroidetes	Bacteroidia	Bacteroidales	Hungate	FrdA.I
IE59DRAFT_01363	1	0.525762	82	Rank01	Bacteroides sp. AR29.	Bacteroidetes	Bacteroidia	Bacteroidales	Hungate	FrdA.I
IE59DRAFT_01363	1	0.525762	86	Rank10	Bacteroides sp. AR29.	Bacteroidetes	Bacteroidia	Bacteroidales	Hungate	FrdA.I
IE59DRAFT_01363	1	0.525762	85.4	Rank08	Bacteroides sp. AR29.	Bacteroidetes	Bacteroidia	Bacteroidales	Hungate	FrdA.I
IE59DRAFT_01363	1	0.525762	75	Rank04	Bacteroides sp. AR29.	Bacteroidetes	Bacteroidia	Bacteroidales	Hungate	FrdA.I
IE59DRAFT_01363	1	0.525762	100	Rank02	Bacteroides sp. AR29.	Bacteroidetes	Bacteroidia	Bacteroidales	Hungate	FrdA.I
IE59DRAFT_01363	2	1.05152	83.7	Rank12	Bacteroides sp. AR29.	Bacteroidetes	Bacteroidia	Bacteroidales	Hungate	FrdA.I
IE59DRAFT_01363	1	0.525762	98	Rank08	Bacteroides sp. AR29.	Bacteroidetes	Bacteroidia	Bacteroidales	Hungate	FrdA.I
IE59DRAFT_01363	1	0.525762	95.9	Rank38	Bacteroides sp. AR29.	Bacteroidetes	Bacteroidia	Bacteroidales	Hungate	FrdA.I
IE59DRAFT_01363	1	0.525762	100	Rank12	Bacteroides sp. AR29.	Bacteroidetes	Bacteroidia	Bacteroidales	Hungate	FrdA.I
IE59DRAFT_01363	1	0.525762	94	Rank43	Bacteroides sp. AR29.	Bacteroidetes	Bacteroidia	Bacteroidales	Hungate	FrdA.I
IE59DRAFT_01363	1	0.525762	87	Rank43	Bacteroides sp. AR29.	Bacteroidetes	Bacteroidia	Bacteroidales	Hungate	FrdA.I
IE59DRAFT_01363	1	0.525762	83.3	Rank46	Bacteroides sp. AR29.	Bacteroidetes	Bacteroidia	Bacteroidales	Hungate	FrdA.I
IE59DRAFT_01363	4	2.10305	100	Rank04	Bacteroides sp. AR29.	Bacteroidetes	Bacteroidia	Bacteroidales	Hungate	FrdA.I
IE59DRAFT_01363	1	0.525762	93.6	Rank33	Bacteroides sp. AR29.	Bacteroidetes	Bacteroidia	Bacteroidales	Hungate	FrdA.I
IE59DRAFT_01363	1	0.525762	89.8	Rank02	Bacteroides sp. AR29.	Bacteroidetes	Bacteroidia	Bacteroidales	Hungate	FrdA.I
IE59DRAFT_01363	1	0.525762	93.9	Rank12	Bacteroides sp. AR29.	Bacteroidetes	Bacteroidia	Bacteroidales	Hungate	FrdA.I
IE59DRAFT_01363	1	0.525762	83.3	Rank10	Bacteroides sp. AR29.	Bacteroidetes	Bacteroidia	Bacteroidales	Hungate	FrdA.I
IE59DRAFT_01363	1	0.525762	80.4	Rank43	Bacteroides sp. AR29.	Bacteroidetes	Bacteroidia	Bacteroidales	Hungate	FrdA.I
IE59DRAFT_01363	1	0.525762	89.8	Rank43	Bacteroides sp. AR29.	Bacteroidetes	Bacteroidia	Bacteroidales	Hungate	FrdA.I
IE59DRAFT_01363	2	1.05152	93.9	Rank13	Bacteroides sp. AR29.	Bacteroidetes	Bacteroidia	Bacteroidales	Hungate	FrdA.I
IE59DRAFT_01363	1	0.525762	79.6	Rank13	Bacteroides sp. AR29.	Bacteroidetes	Bacteroidia	Bacteroidales	Hungate	FrdA.I
IE59DRAFT_01363	2	1.05152	93.8	Rank10	Bacteroides sp. AR29.	Bacteroidetes	Bacteroidia	Bacteroidales	Hungate	FrdA.I
IE59DRAFT_01363	1	0.525762	89.8	Rank10	Bacteroides sp. AR29.	Bacteroidetes	Bacteroidia	Bacteroidales	Hungate	FrdA.I
IE59DRAFT_01363	1	0.525762	87.8	Rank04	Bacteroides sp. AR29.	Bacteroidetes	Bacteroidia	Bacteroidales	Hungate	FrdA.I
IE59DRAFT_01363	1	0.525762	69.4	Rank07	Bacteroides sp. AR29.	Bacteroidetes	Bacteroidia	Bacteroidales	Hungate	FrdA.I
IE59DRAFT_01363	1	0.525762	86	Rank46	Bacteroides sp. AR29.	Bacteroidetes	Bacteroidia	Bacteroidales	Hungate	FrdA.I
IE59DRAFT_01363	1	0.525762	83.7	Rank46	Bacteroides sp. AR29.	Bacteroidetes	Bacteroidia	Bacteroidales	Hungate	FrdA.I
IE59DRAFT_01363	1	0.525762	78	Rank46	Bacteroides sp. AR29.	Bacteroidetes	Bacteroidia	Bacteroidales	Hungate	FrdA.I
IE59DRAFT_01363	1	0.525762	91.7	Rank02	Bacteroides sp. AR29.	Bacteroidetes	Bacteroidia	Bacteroidales	Hungate	FrdA.I
IE59DRAFT_01363	1	0.525762	81.6	Rank02	Bacteroides sp. AR29.	Bacteroidetes	Bacteroidia	Bacteroidales	Hungate	FrdA.I
IE59DRAFT_01363	1	0.525762	91.8	Rank10	Bacteroides sp. AR29.	Bacteroidetes	Bacteroidia	Bacteroidales	Hungate	FrdA.I
IE59DRAFT_01363	1	0.525762	92	Rank10	Bacteroides sp. AR29.	Bacteroidetes	Bacteroidia	Bacteroidales	Hungate	FrdA.I
IE59DRAFT_01363	1	0.525762	81.6	Rank38	Bacteroides sp. AR29.	Bacteroidetes	Bacteroidia	Bacteroidales	Hungate	FrdA.I
IE59DRAFT_01363	1	0.525762	83.7	Rank38	Bacteroides sp. AR29.	Bacteroidetes	Bacteroidia	Bacteroidales	Hungate	FrdA.I
IE59DRAFT_01363	1	0.525762	87.8	Rank46	Bacteroides sp. AR29.	Bacteroidetes	Bacteroidia	Bacteroidales	Hungate	FrdA.I
IE59DRAFT_01363	9	4.73186	100	Rank10	Bacteroides sp. AR29.	Bacteroidetes	Bacteroidia	Bacteroidales	Hungate	FrdA.I
IE59DRAFT_01363	1	0.525762	71.4	Rank46	Bacteroides sp. AR29.	Bacteroidetes	Bacteroidia	Bacteroidales	Hungate	FrdA.I
IE59DRAFT_01363	2	1.05152	98	Rank13	Bacteroides sp. AR29.	Bacteroidetes	Bacteroidia	Bacteroidales	Hungate	FrdA.I
IE59DRAFT_01363	1	0.525762	95.7	Rank10	Bacteroides sp. AR29.	Bacteroidetes	Bacteroidia	Bacteroidales	Hungate	FrdA.I
IE59DRAFT_01363	1	0.525762	90	Rank34	Bacteroides sp. AR29.	Bacteroidetes	Bacteroidia	Bacteroidales	Hungate	FrdA.I
IE59DRAFT_01363	1	0.525762	100	Rank34	Bacteroides sp. AR29.	Bacteroidetes	Bacteroidia	Bacteroidales	Hungate	FrdA.I
IE59DRAFT_01363	1	0.525762	94	Rank38	Bacteroides sp. AR29.	Bacteroidetes	Bacteroidia	Bacteroidales	Hungate	FrdA.I
IE59DRAFT_01363	2	1.05152	93.9	Rank39	Bacteroides sp. AR29.	Bacteroidetes	Bacteroidia	Bacteroidales	Hungate	FrdA.I
IE59DRAFT_01363	1	0.525762	92	Rank02	Bacteroides sp. AR29.	Bacteroidetes	Bacteroidia	Bacteroidales	Hungate	FrdA.I
IE59DRAFT_01363	1	0.525762	90.9	Rank04	Bacteroides sp. AR29.	Bacteroidetes	Bacteroidia	Bacteroidales	Hungate	FrdA.I
IE59DRAFT_01363	1	0.525762	97.9	Rank05	Bacteroides sp. AR29.	Bacteroidetes	Bacteroidia	Bacteroidales	Hungate	FrdA.I
IE59DRAFT_01363	1	0.525762	84.1	Rank13	Bacteroides sp. AR29.	Bacteroidetes	Bacteroidia	Bacteroidales	Hungate	FrdA.I
IE59DRAFT_01363	1	0.525762	93.9	Rank43	Bacteroides sp. AR29.	Bacteroidetes	Bacteroidia	Bacteroidales	Hungate	FrdA.I
IE59DRAFT_01363	1	0.525762	82	Rank13	Bacteroides sp. AR29.	Bacteroidetes	Bacteroidia	Bacteroidales	Hungate	FrdA.I
IE59DRAFT_01363	1	0.525762	95.2	Rank34	Bacteroides sp. AR29.	Bacteroidetes	Bacteroidia	Bacteroidales	Hungate	FrdA.I
IE59DRAFT_01363	1	0.525762	86	Rank13	Bacteroides sp. AR29.	Bacteroidetes	Bacteroidia	Bacteroidales	Hungate	FrdA.I
IE59DRAFT_01363	1	0.525762	81.6	Rank04	Bacteroides sp. AR29.	Bacteroidetes	Bacteroidia	Bacteroidales	Hungate	FrdA.I
IE59DRAFT_01363	2	1.05152	100	Rank36	Bacteroides sp. AR29.	Bacteroidetes	Bacteroidia	Bacteroidales	Hungate	FrdA.I
IE59DRAFT_01363	1	0.525762	88	Rank13	Bacteroides sp. AR29.	Bacteroidetes	Bacteroidia	Bacteroidales	Hungate	FrdA.I
IE59DRAFT_01363	1	0.525762	91.8	Rank13	Bacteroides sp. AR29.	Bacteroidetes	Bacteroidia	Bacteroidales	Hungate	FrdA.I
IE59DRAFT_01363	1	0.525762	82.6	Rank04	Bacteroides sp. AR29.	Bacteroidetes	Bacteroidia	Bacteroidales	Hungate	FrdA.I
IE59DRAFT_01363	2	1.05152	93.8	Rank34	Bacteroides sp. AR29.	Bacteroidetes	Bacteroidia	Bacteroidales	Hungate	FrdA.I
IE59DRAFT_01363	1	0.525762	91.7	Rank10	Bacteroides sp. AR29.	Bacteroidetes	Bacteroidia	Bacteroidales	Hungate	FrdA.I
IE70DRAFT_02137	1	0.525762	98	Rank05	Bacteroides thetaiotaomicron NLAE-zl-C579.	Bacteroidetes	Bacteroidia	Bacteroidales	Hungate	FrdA.III
IE70DRAFT_02137	1	0.525762	68.1	Rank46	Bacteroides thetaiotaomicron NLAE-zl-C579.	Bacteroidetes	Bacteroidia	Bacteroidales	Hungate	FrdA.III
IE70DRAFT_02137	1	0.525762	66.7	Rank46	Bacteroides thetaiotaomicron NLAE-zl-C579.	Bacteroidetes	Bacteroidia	Bacteroidales	Hungate	FrdA.III
IE70DRAFT_02137	1	0.525762	66.7	Rank34	Bacteroides thetaiotaomicron NLAE-zl-C579.	Bacteroidetes	Bacteroidia	Bacteroidales	Hungate	FrdA.III
IE70DRAFT_02137	1	0.525762	85.7	Rank05	Bacteroides thetaiotaomicron NLAE-zl-C579.	Bacteroidetes	Bacteroidia	Bacteroidales	Hungate	FrdA.III
IE70DRAFT_02137	1	0.525762	70	Rank33	Bacteroides thetaiotaomicron NLAE-zl-C579.	Bacteroidetes	Bacteroidia	Bacteroidales	Hungate	FrdA.III
IE73DRAFT_01352	1	0.525762	76.6	Rank10	Desulfovibrio desulfuricans DSM 7057.	Proteobacteria	Deltaproteobacteria	Desulfovibrionales	Hungate	FrdA?
IE73DRAFT_01352	1	0.525762	86	Rank12	Desulfovibrio desulfuricans DSM 7057.	Proteobacteria	Deltaproteobacteria	Desulfovibrionales	Hungate	FrdA?
IE73DRAFT_01352	2	1.05152	90	Rank12	Desulfovibrio desulfuricans DSM 7057.	Proteobacteria	Deltaproteobacteria	Desulfovibrionales	Hungate	FrdA?
IE73DRAFT_01352	1	0.525762	89.8	Rank43	Desulfovibrio desulfuricans DSM 7057.	Proteobacteria	Deltaproteobacteria	Desulfovibrionales	Hungate	FrdA?
IE73DRAFT_01352	1	0.525762	84	Rank07	Desulfovibrio desulfuricans DSM 7057.	Proteobacteria	Deltaproteobacteria	Desulfovibrionales	Hungate	FrdA?
IE73DRAFT_01352	1	0.525762	65.9	Rank07	Desulfovibrio desulfuricans DSM 7057.	Proteobacteria	Deltaproteobacteria	Desulfovibrionales	Hungate	FrdA?
IE73DRAFT_01352	1	0.525762	79.6	Rank02	Desulfovibrio desulfuricans DSM 7057.	Proteobacteria	Deltaproteobacteria	Desulfovibrionales	Hungate	FrdA?
IE73DRAFT_01352	1	0.525762	65.9	Rank02	Desulfovibrio desulfuricans DSM 7057.	Proteobacteria	Deltaproteobacteria	Desulfovibrionales	Hungate	FrdA?
IE73DRAFT_01352	1	0.525762	87.8	Rank06	Desulfovibrio desulfuricans DSM 7057.	Proteobacteria	Deltaproteobacteria	Desulfovibrionales	Hungate	FrdA?
IE73DRAFT_01352	1	0.525762	85.7	Rank06	Desulfovibrio desulfuricans DSM 7057.	Proteobacteria	Deltaproteobacteria	Desulfovibrionales	Hungate	FrdA?
IE73DRAFT_01352	1	0.525762	83.7	Rank06	Desulfovibrio desulfuricans DSM 7057.	Proteobacteria	Deltaproteobacteria	Desulfovibrionales	Hungate	FrdA?
IE73DRAFT_01352	1	0.525762	82	Rank06	Desulfovibrio desulfuricans DSM 7057.	Proteobacteria	Deltaproteobacteria	Desulfovibrionales	Hungate	FrdA?
IE73DRAFT_01352	1	0.525762	89.4	Rank12	Desulfovibrio desulfuricans DSM 7057.	Proteobacteria	Deltaproteobacteria	Desulfovibrionales	Hungate	FrdA?
IE73DRAFT_01352	1	0.525762	88	Rank12	Desulfovibrio desulfuricans DSM 7057.	Proteobacteria	Deltaproteobacteria	Desulfovibrionales	Hungate	FrdA?
IE73DRAFT_01352	1	0.525762	66.7	Rank06	Desulfovibrio desulfuricans DSM 7057.	Proteobacteria	Deltaproteobacteria	Desulfovibrionales	Hungate	FrdA?
IE73DRAFT_01352	1	0.525762	65.2	Rank06	Desulfovibrio desulfuricans DSM 7057.	Proteobacteria	Deltaproteobacteria	Desulfovibrionales	Hungate	FrdA?
IE73DRAFT_01352	1	0.525762	81.2	Rank12	Desulfovibrio desulfuricans DSM 7057.	Proteobacteria	Deltaproteobacteria	Desulfovibrionales	Hungate	FrdA?
IE73DRAFT_01352	3	1.57729	82	Rank10	Desulfovibrio desulfuricans DSM 7057.	Proteobacteria	Deltaproteobacteria	Desulfovibrionales	Hungate	FrdA?
IE73DRAFT_01352	1	0.525762	91.7	Rank08	Desulfovibrio desulfuricans DSM 7057.	Proteobacteria	Deltaproteobacteria	Desulfovibrionales	Hungate	FrdA?
IE73DRAFT_01352	1	0.525762	92	Rank06	Desulfovibrio desulfuricans DSM 7057.	Proteobacteria	Deltaproteobacteria	Desulfovibrionales	Hungate	FrdA?
IE73DRAFT_01352	1	0.525762	88	Rank06	Desulfovibrio desulfuricans DSM 7057.	Proteobacteria	Deltaproteobacteria	Desulfovibrionales	Hungate	FrdA?
IE73DRAFT_01352	1	0.525762	85.7	Rank10	Desulfovibrio desulfuricans DSM 7057.	Proteobacteria	Deltaproteobacteria	Desulfovibrionales	Hungate	FrdA?
IE73DRAFT_01352	1	0.525762	81.6	Rank06	Desulfovibrio desulfuricans DSM 7057.	Proteobacteria	Deltaproteobacteria	Desulfovibrionales	Hungate	FrdA?
IE73DRAFT_01352	1	0.525762	76	Rank06	Desulfovibrio desulfuricans DSM 7057.	Proteobacteria	Deltaproteobacteria	Desulfovibrionales	Hungate	FrdA?
IE73DRAFT_01352	1	0.525762	80.9	Rank10	Desulfovibrio desulfuricans DSM 7057.	Proteobacteria	Deltaproteobacteria	Desulfovibrionales	Hungate	FrdA?
IE73DRAFT_01352	2	1.05152	79.6	Rank06	Desulfovibrio desulfuricans DSM 7057.	Proteobacteria	Deltaproteobacteria	Desulfovibrionales	Hungate	FrdA?
IE73DRAFT_01352	1	0.525762	85.7	Rank39	Desulfovibrio desulfuricans DSM 7057.	Proteobacteria	Deltaproteobacteria	Desulfovibrionales	Hungate	FrdA?
IE73DRAFT_01352	1	0.525762	87.5	Rank10	Desulfovibrio desulfuricans DSM 7057.	Proteobacteria	Deltaproteobacteria	Desulfovibrionales	Hungate	FrdA?
IE73DRAFT_01352	1	0.525762	84.1	Rank10	Desulfovibrio desulfuricans DSM 7057.	Proteobacteria	Deltaproteobacteria	Desulfovibrionales	Hungate	FrdA?
IE73DRAFT_01352	1	0.525762	83.3	Rank10	Desulfovibrio desulfuricans DSM 7057.	Proteobacteria	Deltaproteobacteria	Desulfovibrionales	Hungate	FrdA?
IE73DRAFT_01352	1	0.525762	88	Rank10	Desulfovibrio desulfuricans DSM 7057.	Proteobacteria	Deltaproteobacteria	Desulfovibrionales	Hungate	FrdA?
IE73DRAFT_01352	1	0.525762	86	Rank10	Desulfovibrio desulfuricans DSM 7057.	Proteobacteria	Deltaproteobacteria	Desulfovibrionales	Hungate	FrdA?
IE73DRAFT_01352	1	0.525762	83.7	Rank12	Desulfovibrio desulfuricans DSM 7057.	Proteobacteria	Deltaproteobacteria	Desulfovibrionales	Hungate	FrdA?
IE73DRAFT_01352	2	1.05152	87.8	Rank10	Desulfovibrio desulfuricans DSM 7057.	Proteobacteria	Deltaproteobacteria	Desulfovibrionales	Hungate	FrdA?
IE73DRAFT_01352	1	0.525762	67.3	Rank13	Desulfovibrio desulfuricans DSM 7057.	Proteobacteria	Deltaproteobacteria	Desulfovibrionales	Hungate	FrdA?
IE75DRAFT_01366	2	1.05152	100	Rank13	Selenomonas ruminantium subsp. lactilytica DSM 2872.	Firmicutes	Negativicutes	Selenomonadales	Hungate	FrdA.IV
IE75DRAFT_01366	2	1.05152	100	Rank05	Selenomonas ruminantium subsp. lactilytica DSM 2872.	Firmicutes	Negativicutes	Selenomonadales	Hungate	FrdA.IV
IE75DRAFT_01366	1	0.525762	100	Rank04	Selenomonas ruminantium subsp. lactilytica DSM 2872.	Firmicutes	Negativicutes	Selenomonadales	Hungate	FrdA.IV
IE75DRAFT_01366	1	0.525762	97.8	Rank07	Selenomonas ruminantium subsp. lactilytica DSM 2872.	Firmicutes	Negativicutes	Selenomonadales	Hungate	FrdA.IV
IE75DRAFT_01366	1	0.525762	79.6	Rank07	Selenomonas ruminantium subsp. lactilytica DSM 2872.	Firmicutes	Negativicutes	Selenomonadales	Hungate	FrdA.IV
IE75DRAFT_01366	1	0.525762	100	Rank07	Selenomonas ruminantium subsp. lactilytica DSM 2872.	Firmicutes	Negativicutes	Selenomonadales	Hungate	FrdA.IV
IE82DRAFT_00894	1	0.525762	97.6	Rank04	Clostridium aminophilum F.	Firmicutes	Clostridia	Clostridiales	Hungate	FrdA.III
IE82DRAFT_00894	1	0.525762	94	Rank42	Clostridium aminophilum F.	Firmicutes	Clostridia	Clostridiales	Hungate	FrdA.III
IE82DRAFT_00894	1	0.525762	98	Rank04	Clostridium aminophilum F.	Firmicutes	Clostridia	Clostridiales	Hungate	FrdA.III
IE82DRAFT_00894	1	0.525762	93.9	Rank13	Clostridium aminophilum F.	Firmicutes	Clostridia	Clostridiales	Hungate	FrdA.III
IE82DRAFT_00894	1	0.525762	93.9	Rank46	Clostridium aminophilum F.	Firmicutes	Clostridia	Clostridiales	Hungate	FrdA.III
IE82DRAFT_00894	1	0.525762	97.7	Rank12	Clostridium aminophilum F.	Firmicutes	Clostridia	Clostridiales	Hungate	FrdA.III
IE82DRAFT_00894	1	0.525762	100	Rank04	Clostridium aminophilum F.	Firmicutes	Clostridia	Clostridiales	Hungate	FrdA.III
IE82DRAFT_00894	1	0.525762	98	Rank13	Clostridium aminophilum F.	Firmicutes	Clostridia	Clostridiales	Hungate	FrdA.III
IE82DRAFT_00894	1	0.525762	83	Rank38	Clostridium aminophilum F.	Firmicutes	Clostridia	Clostridiales	Hungate	FrdA.III
IE82DRAFT_00894	1	0.525762	98	Rank42	Clostridium aminophilum F.	Firmicutes	Clostridia	Clostridiales	Hungate	FrdA.III
IE82DRAFT_00894	1	0.525762	95.8	Rank01	Clostridium aminophilum F.	Firmicutes	Clostridia	Clostridiales	Hungate	FrdA.III
IE82DRAFT_00894	1	0.525762	95.9	Rank46	Clostridium aminophilum F.	Firmicutes	Clostridia	Clostridiales	Hungate	FrdA.III
IE82DRAFT_00894	1	0.525762	84	Rank39	Clostridium aminophilum F.	Firmicutes	Clostridia	Clostridiales	Hungate	FrdA.III
IE82DRAFT_00894	1	0.525762	92.5	Rank04	Clostridium aminophilum F.	Firmicutes	Clostridia	Clostridiales	Hungate	FrdA.III
IE82DRAFT_00894	2	1.05152	100	Rank13	Clostridium aminophilum F.	Firmicutes	Clostridia	Clostridiales	Hungate	FrdA.III
IE82DRAFT_00894	1	0.525762	93.5	Rank43	Clostridium aminophilum F.	Firmicutes	Clostridia	Clostridiales	Hungate	FrdA.III
IE82DRAFT_00894	1	0.525762	89.4	Rank45	Clostridium aminophilum F.	Firmicutes	Clostridia	Clostridiales	Hungate	FrdA.III
IE82DRAFT_00894	1	0.525762	96	Rank08	Clostridium aminophilum F.	Firmicutes	Clostridia	Clostridiales	Hungate	FrdA.III
IE82DRAFT_00894	1	0.525762	93.9	Rank04	Clostridium aminophilum F.	Firmicutes	Clostridia	Clostridiales	Hungate	FrdA.III
IE82DRAFT_00894	1	0.525762	100	Rank02	Clostridium aminophilum F.	Firmicutes	Clostridia	Clostridiales	Hungate	FrdA.III
IE82DRAFT_00894	1	0.525762	89.8	Rank04	Clostridium aminophilum F.	Firmicutes	Clostridia	Clostridiales	Hungate	FrdA.III
IE82DRAFT_00894	1	0.525762	100	Rank01	Clostridium aminophilum F.	Firmicutes	Clostridia	Clostridiales	Hungate	FrdA.III
IE82DRAFT_00894	1	0.525762	100	Rank12	Clostridium aminophilum F.	Firmicutes	Clostridia	Clostridiales	Hungate	FrdA.III
IE82DRAFT_00894	1	0.525762	97.7	Rank06	Clostridium aminophilum F.	Firmicutes	Clostridia	Clostridiales	Hungate	FrdA.III
IE82DRAFT_00894	1	0.525762	95.9	Rank01	Clostridium aminophilum F.	Firmicutes	Clostridia	Clostridiales	Hungate	FrdA.III
IE82DRAFT_00894	1	0.525762	95.9	Rank04	Clostridium aminophilum F.	Firmicutes	Clostridia	Clostridiales	Hungate	FrdA.III
JD82DRAFT_00155	1	0.525762	72.3	Rank13	Prauserella rugosa	Actinobacteria	Actinobacteria	Actinomycetales	Non-Hungate	FrdA.II
JD82DRAFT_00155	1	0.525762	69.4	Rank39	Prauserella rugosa	Actinobacteria	Actinobacteria	Actinomycetales	Non-Hungate	FrdA.II
JD82DRAFT_03996	1	0.525762	65.3	Rank34	Prauserella rugosa	Actinobacteria	Actinobacteria	Actinomycetales	Non-Hungate	FrdA.I
JD82DRAFT_03996	1	0.525762	70.8	Rank04	Prauserella rugosa	Actinobacteria	Actinobacteria	Actinomycetales	Non-Hungate	FrdA.I
JD82DRAFT_03996	1	0.525762	67.4	Rank39	Prauserella rugosa	Actinobacteria	Actinobacteria	Actinomycetales	Non-Hungate	FrdA.I
JD82DRAFT_03996	1	0.525762	71.7	Rank04	Prauserella rugosa	Actinobacteria	Actinobacteria	Actinomycetales	Non-Hungate	FrdA.I
JD82DRAFT_03996	1	0.525762	65.3	Rank07	Prauserella rugosa	Actinobacteria	Actinobacteria	Actinomycetales	Non-Hungate	FrdA.I
JD82DRAFT_03996	1	0.525762	65.3	Rank05	Prauserella rugosa	Actinobacteria	Actinobacteria	Actinomycetales	Non-Hungate	FrdA.I
JD82DRAFT_03996	1	0.525762	69.4	Rank39	Prauserella rugosa	Actinobacteria	Actinobacteria	Actinomycetales	Non-Hungate	FrdA.I
JD82DRAFT_03996	1	0.525762	66.7	Rank12	Prauserella rugosa	Actinobacteria	Actinobacteria	Actinomycetales	Non-Hungate	FrdA.I
JD82DRAFT_03996	1	0.525762	67.3	Rank08	Prauserella rugosa	Actinobacteria	Actinobacteria	Actinomycetales	Non-Hungate	FrdA.I
JD82DRAFT_03996	1	0.525762	68.8	Rank07	Prauserella rugosa	Actinobacteria	Actinobacteria	Actinomycetales	Non-Hungate	FrdA.I
JD82DRAFT_03996	1	0.525762	65.9	Rank10	Prauserella rugosa	Actinobacteria	Actinobacteria	Actinomycetales	Non-Hungate	FrdA.I
JD82DRAFT_03996	1	0.525762	71.4	Rank36	Prauserella rugosa	Actinobacteria	Actinobacteria	Actinomycetales	Non-Hungate	FrdA.I
JD82DRAFT_03996	1	0.525762	75.5	Rank01	Prauserella rugosa	Actinobacteria	Actinobacteria	Actinomycetales	Non-Hungate	FrdA.I
JD82DRAFT_03996	3	1.57729	79.6	Rank39	Prauserella rugosa	Actinobacteria	Actinobacteria	Actinomycetales	Non-Hungate	FrdA.I
JD82DRAFT_03996	1	0.525762	71.4	Rank08	Prauserella rugosa	Actinobacteria	Actinobacteria	Actinomycetales	Non-Hungate	FrdA.I
JD82DRAFT_03996	1	0.525762	65.3	Rank04	Prauserella rugosa	Actinobacteria	Actinobacteria	Actinomycetales	Non-Hungate	FrdA.I
JD82DRAFT_03996	1	0.525762	65.2	Rank08	Prauserella rugosa	Actinobacteria	Actinobacteria	Actinomycetales	Non-Hungate	FrdA.I
K333DRAFT_00283	1	0.525762	91.7	Rank08	Prevotella albensis M384	Bacteroidetes	Bacteroidia	Bacteroidales	Non-Hungate	FrdA.I
K333DRAFT_00283	1	0.525762	70.8	Rank44	Prevotella albensis M384	Bacteroidetes	Bacteroidia	Bacteroidales	Non-Hungate	FrdA.I
K333DRAFT_00283	1	0.525762	91.3	Rank08	Prevotella albensis M384	Bacteroidetes	Bacteroidia	Bacteroidales	Non-Hungate	FrdA.I
K333DRAFT_00283	1	0.525762	93.8	Rank08	Prevotella albensis M384	Bacteroidetes	Bacteroidia	Bacteroidales	Non-Hungate	FrdA.I
K333DRAFT_00283	1	0.525762	79.6	Rank12	Prevotella albensis M384	Bacteroidetes	Bacteroidia	Bacteroidales	Non-Hungate	FrdA.I
K333DRAFT_00283	1	0.525762	82.2	Rank08	Prevotella albensis M384	Bacteroidetes	Bacteroidia	Bacteroidales	Non-Hungate	FrdA.I
K333DRAFT_00283	1	0.525762	94	Rank05	Prevotella albensis M384	Bacteroidetes	Bacteroidia	Bacteroidales	Non-Hungate	FrdA.I
K333DRAFT_00283	1	0.525762	92	Rank12	Prevotella albensis M384	Bacteroidetes	Bacteroidia	Bacteroidales	Non-Hungate	FrdA.I
K333DRAFT_00283	1	0.525762	87.5	Rank12	Prevotella albensis M384	Bacteroidetes	Bacteroidia	Bacteroidales	Non-Hungate	FrdA.I
K333DRAFT_00283	1	0.525762	87.5	Rank08	Prevotella albensis M384	Bacteroidetes	Bacteroidia	Bacteroidales	Non-Hungate	FrdA.I
K333DRAFT_00283	1	0.525762	89.1	Rank12	Prevotella albensis M384	Bacteroidetes	Bacteroidia	Bacteroidales	Non-Hungate	FrdA.I
K333DRAFT_00283	6	3.15457	93.9	Rank05	Prevotella albensis M384	Bacteroidetes	Bacteroidia	Bacteroidales	Non-Hungate	FrdA.I
K333DRAFT_00283	1	0.525762	87	Rank08	Prevotella albensis M384	Bacteroidetes	Bacteroidia	Bacteroidales	Non-Hungate	FrdA.I
K333DRAFT_00283	2	1.05152	95.9	Rank42	Prevotella albensis M384	Bacteroidetes	Bacteroidia	Bacteroidales	Non-Hungate	FrdA.I
K333DRAFT_00283	3	1.57729	93.9	Rank01	Prevotella albensis M384	Bacteroidetes	Bacteroidia	Bacteroidales	Non-Hungate	FrdA.I
K333DRAFT_00283	1	0.525762	93.3	Rank08	Prevotella albensis M384	Bacteroidetes	Bacteroidia	Bacteroidales	Non-Hungate	FrdA.I
K333DRAFT_00283	1	0.525762	92	Rank02	Prevotella albensis M384	Bacteroidetes	Bacteroidia	Bacteroidales	Non-Hungate	FrdA.I
K333DRAFT_00283	1	0.525762	85.7	Rank12	Prevotella albensis M384	Bacteroidetes	Bacteroidia	Bacteroidales	Non-Hungate	FrdA.I
K333DRAFT_00283	1	0.525762	89.8	Rank05	Prevotella albensis M384	Bacteroidetes	Bacteroidia	Bacteroidales	Non-Hungate	FrdA.I
K333DRAFT_00283	1	0.525762	89.6	Rank08	Prevotella albensis M384	Bacteroidetes	Bacteroidia	Bacteroidales	Non-Hungate	FrdA.I
K333DRAFT_00283	3	1.57729	89.8	Rank12	Prevotella albensis M384	Bacteroidetes	Bacteroidia	Bacteroidales	Non-Hungate	FrdA.I
K333DRAFT_00283	1	0.525762	95.9	Rank08	Prevotella albensis M384	Bacteroidetes	Bacteroidia	Bacteroidales	Non-Hungate	FrdA.I
K333DRAFT_00283	1	0.525762	84	Rank12	Prevotella albensis M384	Bacteroidetes	Bacteroidia	Bacteroidales	Non-Hungate	FrdA.I
K333DRAFT_00283	1	0.525762	93	Rank12	Prevotella albensis M384	Bacteroidetes	Bacteroidia	Bacteroidales	Non-Hungate	FrdA.I
K333DRAFT_00283	2	1.05152	94	Rank42	Prevotella albensis M384	Bacteroidetes	Bacteroidia	Bacteroidales	Non-Hungate	FrdA.I
K333DRAFT_00283	11	5.78339	93.9	Rank04	Prevotella albensis M384	Bacteroidetes	Bacteroidia	Bacteroidales	Non-Hungate	FrdA.I
K333DRAFT_00283	1	0.525762	83.7	Rank46	Prevotella albensis M384	Bacteroidetes	Bacteroidia	Bacteroidales	Non-Hungate	FrdA.I
K333DRAFT_00283	1	0.525762	95.7	Rank08	Prevotella albensis M384	Bacteroidetes	Bacteroidia	Bacteroidales	Non-Hungate	FrdA.I
K333DRAFT_00283	3	1.57729	88.4	Rank12	Prevotella albensis M384	Bacteroidetes	Bacteroidia	Bacteroidales	Non-Hungate	FrdA.I
K333DRAFT_00283	1	0.525762	89.8	Rank02	Prevotella albensis M384	Bacteroidetes	Bacteroidia	Bacteroidales	Non-Hungate	FrdA.I
K333DRAFT_00283	2	1.05152	89.8	Rank36	Prevotella albensis M384	Bacteroidetes	Bacteroidia	Bacteroidales	Non-Hungate	FrdA.I
K333DRAFT_00283	7	3.68034	100	Rank38	Prevotella albensis M384	Bacteroidetes	Bacteroidia	Bacteroidales	Non-Hungate	FrdA.I
K333DRAFT_00283	1	0.525762	87.8	Rank05	Prevotella albensis M384	Bacteroidetes	Bacteroidia	Bacteroidales	Non-Hungate	FrdA.I
K333DRAFT_00283	1	0.525762	91.8	Rank02	Prevotella albensis M384	Bacteroidetes	Bacteroidia	Bacteroidales	Non-Hungate	FrdA.I
K333DRAFT_00283	1	0.525762	88.1	Rank12	Prevotella albensis M384	Bacteroidetes	Bacteroidia	Bacteroidales	Non-Hungate	FrdA.I
K333DRAFT_00283	1	0.525762	87.8	Rank13	Prevotella albensis M384	Bacteroidetes	Bacteroidia	Bacteroidales	Non-Hungate	FrdA.I
K333DRAFT_00283	1	0.525762	93.5	Rank08	Prevotella albensis M384	Bacteroidetes	Bacteroidia	Bacteroidales	Non-Hungate	FrdA.I
K333DRAFT_00283	2	1.05152	93.9	Rank42	Prevotella albensis M384	Bacteroidetes	Bacteroidia	Bacteroidales	Non-Hungate	FrdA.I
K333DRAFT_00283	1	0.525762	86	Rank46	Prevotella albensis M384	Bacteroidetes	Bacteroidia	Bacteroidales	Non-Hungate	FrdA.I
K333DRAFT_00283	1	0.525762	88.6	Rank44	Prevotella albensis M384	Bacteroidetes	Bacteroidia	Bacteroidales	Non-Hungate	FrdA.I
K333DRAFT_00283	2	1.05152	89.8	Rank04	Prevotella albensis M384	Bacteroidetes	Bacteroidia	Bacteroidales	Non-Hungate	FrdA.I
K333DRAFT_00283	1	0.525762	98	Rank43	Prevotella albensis M384	Bacteroidetes	Bacteroidia	Bacteroidales	Non-Hungate	FrdA.I
K333DRAFT_00283	1	0.525762	95.6	Rank08	Prevotella albensis M384	Bacteroidetes	Bacteroidia	Bacteroidales	Non-Hungate	FrdA.I
K333DRAFT_00283	1	0.525762	98	Rank02	Prevotella albensis M384	Bacteroidetes	Bacteroidia	Bacteroidales	Non-Hungate	FrdA.I
K333DRAFT_00283	1	0.525762	89.8	Rank10	Prevotella albensis M384	Bacteroidetes	Bacteroidia	Bacteroidales	Non-Hungate	FrdA.I
K333DRAFT_00283	1	0.525762	93.9	Rank10	Prevotella albensis M384	Bacteroidetes	Bacteroidia	Bacteroidales	Non-Hungate	FrdA.I
K333DRAFT_00283	1	0.525762	98	Rank05	Prevotella albensis M384	Bacteroidetes	Bacteroidia	Bacteroidales	Non-Hungate	FrdA.I
K333DRAFT_00283	1	0.525762	66.7	Rank44	Prevotella albensis M384	Bacteroidetes	Bacteroidia	Bacteroidales	Non-Hungate	FrdA.I
K333DRAFT_00283	4	2.10305	93.9	Rank39	Prevotella albensis M384	Bacteroidetes	Bacteroidia	Bacteroidales	Non-Hungate	FrdA.I
K333DRAFT_00283	1	0.525762	100	Rank46	Prevotella albensis M384	Bacteroidetes	Bacteroidia	Bacteroidales	Non-Hungate	FrdA.I
K333DRAFT_00283	1	0.525762	80.9	Rank44	Prevotella albensis M384	Bacteroidetes	Bacteroidia	Bacteroidales	Non-Hungate	FrdA.I
K333DRAFT_00283	1	0.525762	65.3	Rank42	Prevotella albensis M384	Bacteroidetes	Bacteroidia	Bacteroidales	Non-Hungate	FrdA.I
K333DRAFT_00283	4	2.10305	91.8	Rank05	Prevotella albensis M384	Bacteroidetes	Bacteroidia	Bacteroidales	Non-Hungate	FrdA.I
K333DRAFT_00283	1	0.525762	85.4	Rank05	Prevotella albensis M384	Bacteroidetes	Bacteroidia	Bacteroidales	Non-Hungate	FrdA.I
K333DRAFT_00283	1	0.525762	89.8	Rank13	Prevotella albensis M384	Bacteroidetes	Bacteroidia	Bacteroidales	Non-Hungate	FrdA.I
K333DRAFT_00283	1	0.525762	90	Rank10	Prevotella albensis M384	Bacteroidetes	Bacteroidia	Bacteroidales	Non-Hungate	FrdA.I
K333DRAFT_00283	2	1.05152	91.7	Rank33	Prevotella albensis M384	Bacteroidetes	Bacteroidia	Bacteroidales	Non-Hungate	FrdA.I
K333DRAFT_00283	1	0.525762	92	Rank10	Prevotella albensis M384	Bacteroidetes	Bacteroidia	Bacteroidales	Non-Hungate	FrdA.I
K333DRAFT_00283	2	1.05152	65.3	Rank44	Prevotella albensis M384	Bacteroidetes	Bacteroidia	Bacteroidales	Non-Hungate	FrdA.I
K333DRAFT_00283	1	0.525762	91.8	Rank43	Prevotella albensis M384	Bacteroidetes	Bacteroidia	Bacteroidales	Non-Hungate	FrdA.I
K333DRAFT_00283	1	0.525762	75.5	Rank38	Prevotella albensis M384	Bacteroidetes	Bacteroidia	Bacteroidales	Non-Hungate	FrdA.I
K333DRAFT_00283	1	0.525762	90	Rank44	Prevotella albensis M384	Bacteroidetes	Bacteroidia	Bacteroidales	Non-Hungate	FrdA.I
K333DRAFT_00283	1	0.525762	85.4	Rank12	Prevotella albensis M384	Bacteroidetes	Bacteroidia	Bacteroidales	Non-Hungate	FrdA.I
K333DRAFT_00283	1	0.525762	87.8	Rank46	Prevotella albensis M384	Bacteroidetes	Bacteroidia	Bacteroidales	Non-Hungate	FrdA.I
K333DRAFT_00283	1	0.525762	83.7	Rank45	Prevotella albensis M384	Bacteroidetes	Bacteroidia	Bacteroidales	Non-Hungate	FrdA.I
K333DRAFT_00283	1	0.525762	89.8	Rank42	Prevotella albensis M384	Bacteroidetes	Bacteroidia	Bacteroidales	Non-Hungate	FrdA.I
K333DRAFT_00283	1	0.525762	87.8	Rank39	Prevotella albensis M384	Bacteroidetes	Bacteroidia	Bacteroidales	Non-Hungate	FrdA.I
K333DRAFT_00283	1	0.525762	94	Rank13	Prevotella albensis M384	Bacteroidetes	Bacteroidia	Bacteroidales	Non-Hungate	FrdA.I
K333DRAFT_00283	1	0.525762	88.4	Rank44	Prevotella albensis M384	Bacteroidetes	Bacteroidia	Bacteroidales	Non-Hungate	FrdA.I
K333DRAFT_00283	1	0.525762	93.9	Rank13	Prevotella albensis M384	Bacteroidetes	Bacteroidia	Bacteroidales	Non-Hungate	FrdA.I
K333DRAFT_00283	4	2.10305	93.9	Rank12	Prevotella albensis M384	Bacteroidetes	Bacteroidia	Bacteroidales	Non-Hungate	FrdA.I
K333DRAFT_00283	1	0.525762	93.5	Rank10	Prevotella albensis M384	Bacteroidetes	Bacteroidia	Bacteroidales	Non-Hungate	FrdA.I
K333DRAFT_00283	2	1.05152	92	Rank06	Prevotella albensis M384	Bacteroidetes	Bacteroidia	Bacteroidales	Non-Hungate	FrdA.I
K333DRAFT_00283	1	0.525762	85.1	Rank08	Prevotella albensis M384	Bacteroidetes	Bacteroidia	Bacteroidales	Non-Hungate	FrdA.I
K333DRAFT_00283	1	0.525762	93.9	Rank43	Prevotella albensis M384	Bacteroidetes	Bacteroidia	Bacteroidales	Non-Hungate	FrdA.I
K333DRAFT_00283	1	0.525762	86	Rank44	Prevotella albensis M384	Bacteroidetes	Bacteroidia	Bacteroidales	Non-Hungate	FrdA.I
K333DRAFT_00283	1	0.525762	68.8	Rank45	Prevotella albensis M384	Bacteroidetes	Bacteroidia	Bacteroidales	Non-Hungate	FrdA.I
K333DRAFT_00283	1	0.525762	95.9	Rank43	Prevotella albensis M384	Bacteroidetes	Bacteroidia	Bacteroidales	Non-Hungate	FrdA.I
K333DRAFT_00283	1	0.525762	68	Rank12	Prevotella albensis M384	Bacteroidetes	Bacteroidia	Bacteroidales	Non-Hungate	FrdA.I
K333DRAFT_00283	1	0.525762	93.9	Rank38	Prevotella albensis M384	Bacteroidetes	Bacteroidia	Bacteroidales	Non-Hungate	FrdA.I
K333DRAFT_00283	2	1.05152	91.8	Rank36	Prevotella albensis M384	Bacteroidetes	Bacteroidia	Bacteroidales	Non-Hungate	FrdA.I
K333DRAFT_00283	1	0.525762	73.5	Rank07	Prevotella albensis M384	Bacteroidetes	Bacteroidia	Bacteroidales	Non-Hungate	FrdA.I
K333DRAFT_00283	1	0.525762	79.6	Rank04	Prevotella albensis M384	Bacteroidetes	Bacteroidia	Bacteroidales	Non-Hungate	FrdA.I
K333DRAFT_00283	1	0.525762	97.9	Rank08	Prevotella albensis M384	Bacteroidetes	Bacteroidia	Bacteroidales	Non-Hungate	FrdA.I
K333DRAFT_00283	1	0.525762	75	Rank10	Prevotella albensis M384	Bacteroidetes	Bacteroidia	Bacteroidales	Non-Hungate	FrdA.I
K333DRAFT_00283	1	0.525762	68	Rank04	Prevotella albensis M384	Bacteroidetes	Bacteroidia	Bacteroidales	Non-Hungate	FrdA.I
K333DRAFT_00283	1	0.525762	93.9	Rank46	Prevotella albensis M384	Bacteroidetes	Bacteroidia	Bacteroidales	Non-Hungate	FrdA.I
K333DRAFT_00283	1	0.525762	89.1	Rank44	Prevotella albensis M384	Bacteroidetes	Bacteroidia	Bacteroidales	Non-Hungate	FrdA.I
K333DRAFT_00283	1	0.525762	81.2	Rank38	Prevotella albensis M384	Bacteroidetes	Bacteroidia	Bacteroidales	Non-Hungate	FrdA.I
K333DRAFT_00283	1	0.525762	79.2	Rank05	Prevotella albensis M384	Bacteroidetes	Bacteroidia	Bacteroidales	Non-Hungate	FrdA.I
K333DRAFT_00283	2	1.05152	94	Rank39	Prevotella albensis M384	Bacteroidetes	Bacteroidia	Bacteroidales	Non-Hungate	FrdA.I
K333DRAFT_00283	1	0.525762	92	Rank42	Prevotella albensis M384	Bacteroidetes	Bacteroidia	Bacteroidales	Non-Hungate	FrdA.I
K333DRAFT_00283	1	0.525762	77.1	Rank12	Prevotella albensis M384	Bacteroidetes	Bacteroidia	Bacteroidales	Non-Hungate	FrdA.I
K333DRAFT_00283	1	0.525762	78.6	Rank08	Prevotella albensis M384	Bacteroidetes	Bacteroidia	Bacteroidales	Non-Hungate	FrdA.I
K333DRAFT_00283	2	1.05152	88.4	Rank06	Prevotella albensis M384	Bacteroidetes	Bacteroidia	Bacteroidales	Non-Hungate	FrdA.I
K333DRAFT_00283	1	0.525762	91.8	Rank07	Prevotella albensis M384	Bacteroidetes	Bacteroidia	Bacteroidales	Non-Hungate	FrdA.I
K333DRAFT_00283	1	0.525762	87.5	Rank07	Prevotella albensis M384	Bacteroidetes	Bacteroidia	Bacteroidales	Non-Hungate	FrdA.I
K333DRAFT_00283	1	0.525762	91.7	Rank01	Prevotella albensis M384	Bacteroidetes	Bacteroidia	Bacteroidales	Non-Hungate	FrdA.I
K333DRAFT_00283	1	0.525762	87.5	Rank36	Prevotella albensis M384	Bacteroidetes	Bacteroidia	Bacteroidales	Non-Hungate	FrdA.I
K333DRAFT_00283	1	0.525762	88.4	Rank36	Prevotella albensis M384	Bacteroidetes	Bacteroidia	Bacteroidales	Non-Hungate	FrdA.I
K333DRAFT_00283	1	0.525762	100	Rank07	Prevotella albensis M384	Bacteroidetes	Bacteroidia	Bacteroidales	Non-Hungate	FrdA.I
K333DRAFT_00283	1	0.525762	87.8	Rank42	Prevotella albensis M384	Bacteroidetes	Bacteroidia	Bacteroidales	Non-Hungate	FrdA.I
K333DRAFT_00283	1	0.525762	91.8	Rank42	Prevotella albensis M384	Bacteroidetes	Bacteroidia	Bacteroidales	Non-Hungate	FrdA.I
K333DRAFT_00283	1	0.525762	95.7	Rank34	Prevotella albensis M384	Bacteroidetes	Bacteroidia	Bacteroidales	Non-Hungate	FrdA.I
K333DRAFT_00283	2	1.05152	96	Rank39	Prevotella albensis M384	Bacteroidetes	Bacteroidia	Bacteroidales	Non-Hungate	FrdA.I
K333DRAFT_00283	2	1.05152	95.9	Rank38	Prevotella albensis M384	Bacteroidetes	Bacteroidia	Bacteroidales	Non-Hungate	FrdA.I
K333DRAFT_00283	2	1.05152	89.8	Rank46	Prevotella albensis M384	Bacteroidetes	Bacteroidia	Bacteroidales	Non-Hungate	FrdA.I
K333DRAFT_00283	3	1.57729	95.9	Rank05	Prevotella albensis M384	Bacteroidetes	Bacteroidia	Bacteroidales	Non-Hungate	FrdA.I
K333DRAFT_00283	1	0.525762	96	Rank06	Prevotella albensis M384	Bacteroidetes	Bacteroidia	Bacteroidales	Non-Hungate	FrdA.I
K333DRAFT_00283	2	1.05152	91.7	Rank04	Prevotella albensis M384	Bacteroidetes	Bacteroidia	Bacteroidales	Non-Hungate	FrdA.I
K333DRAFT_00283	2	1.05152	95.9	Rank36	Prevotella albensis M384	Bacteroidetes	Bacteroidia	Bacteroidales	Non-Hungate	FrdA.I
K333DRAFT_00283	1	0.525762	97.7	Rank13	Prevotella albensis M384	Bacteroidetes	Bacteroidia	Bacteroidales	Non-Hungate	FrdA.I
K333DRAFT_00283	1	0.525762	95.8	Rank13	Prevotella albensis M384	Bacteroidetes	Bacteroidia	Bacteroidales	Non-Hungate	FrdA.I
K333DRAFT_00283	1	0.525762	93.9	Rank36	Prevotella albensis M384	Bacteroidetes	Bacteroidia	Bacteroidales	Non-Hungate	FrdA.I
K333DRAFT_00283	1	0.525762	93.8	Rank43	Prevotella albensis M384	Bacteroidetes	Bacteroidia	Bacteroidales	Non-Hungate	FrdA.I
K333DRAFT_00283	1	0.525762	94	Rank44	Prevotella albensis M384	Bacteroidetes	Bacteroidia	Bacteroidales	Non-Hungate	FrdA.I
K333DRAFT_00283	1	0.525762	65.3	Rank39	Prevotella albensis M384	Bacteroidetes	Bacteroidia	Bacteroidales	Non-Hungate	FrdA.I
K333DRAFT_00283	1	0.525762	65.3	Rank36	Prevotella albensis M384	Bacteroidetes	Bacteroidia	Bacteroidales	Non-Hungate	FrdA.I
K333DRAFT_00283	1	0.525762	96	Rank13	Prevotella albensis M384	Bacteroidetes	Bacteroidia	Bacteroidales	Non-Hungate	FrdA.I
K333DRAFT_00283	2	1.05152	89.8	Rank43	Prevotella albensis M384	Bacteroidetes	Bacteroidia	Bacteroidales	Non-Hungate	FrdA.I
K333DRAFT_00283	1	0.525762	90	Rank42	Prevotella albensis M384	Bacteroidetes	Bacteroidia	Bacteroidales	Non-Hungate	FrdA.I
K333DRAFT_00283	1	0.525762	92	Rank46	Prevotella albensis M384	Bacteroidetes	Bacteroidia	Bacteroidales	Non-Hungate	FrdA.I
K333DRAFT_00283	1	0.525762	91.7	Rank07	Prevotella albensis M384	Bacteroidetes	Bacteroidia	Bacteroidales	Non-Hungate	FrdA.I
K333DRAFT_00283	1	0.525762	80.4	Rank05	Prevotella albensis M384	Bacteroidetes	Bacteroidia	Bacteroidales	Non-Hungate	FrdA.I
K333DRAFT_00283	1	0.525762	88.1	Rank06	Prevotella albensis M384	Bacteroidetes	Bacteroidia	Bacteroidales	Non-Hungate	FrdA.I
K333DRAFT_00283	1	0.525762	85.7	Rank07	Prevotella albensis M384	Bacteroidetes	Bacteroidia	Bacteroidales	Non-Hungate	FrdA.I
K333DRAFT_00283	1	0.525762	93.3	Rank01	Prevotella albensis M384	Bacteroidetes	Bacteroidia	Bacteroidales	Non-Hungate	FrdA.I
K333DRAFT_00283	1	0.525762	93.9	Rank44	Prevotella albensis M384	Bacteroidetes	Bacteroidia	Bacteroidales	Non-Hungate	FrdA.I
K333DRAFT_00283	1	0.525762	95.8	Rank44	Prevotella albensis M384	Bacteroidetes	Bacteroidia	Bacteroidales	Non-Hungate	FrdA.I
K333DRAFT_00283	1	0.525762	96	Rank34	Prevotella albensis M384	Bacteroidetes	Bacteroidia	Bacteroidales	Non-Hungate	FrdA.I
K333DRAFT_00283	1	0.525762	78	Rank39	Prevotella albensis M384	Bacteroidetes	Bacteroidia	Bacteroidales	Non-Hungate	FrdA.I
K333DRAFT_00283	2	1.05152	90	Rank39	Prevotella albensis M384	Bacteroidetes	Bacteroidia	Bacteroidales	Non-Hungate	FrdA.I
K333DRAFT_00283	1	0.525762	88	Rank39	Prevotella albensis M384	Bacteroidetes	Bacteroidia	Bacteroidales	Non-Hungate	FrdA.I
K333DRAFT_00283	1	0.525762	68.8	Rank43	Prevotella albensis M384	Bacteroidetes	Bacteroidia	Bacteroidales	Non-Hungate	FrdA.I
K333DRAFT_00283	1	0.525762	70	Rank12	Prevotella albensis M384	Bacteroidetes	Bacteroidia	Bacteroidales	Non-Hungate	FrdA.I
K333DRAFT_00283	2	1.05152	98	Rank12	Prevotella albensis M384	Bacteroidetes	Bacteroidia	Bacteroidales	Non-Hungate	FrdA.I
K333DRAFT_00283	2	1.05152	87.8	Rank12	Prevotella albensis M384	Bacteroidetes	Bacteroidia	Bacteroidales	Non-Hungate	FrdA.I
K333DRAFT_00283	1	0.525762	65.3	Rank04	Prevotella albensis M384	Bacteroidetes	Bacteroidia	Bacteroidales	Non-Hungate	FrdA.I
K333DRAFT_00283	1	0.525762	93.5	Rank01	Prevotella albensis M384	Bacteroidetes	Bacteroidia	Bacteroidales	Non-Hungate	FrdA.I
K333DRAFT_00283	1	0.525762	88	Rank07	Prevotella albensis M384	Bacteroidetes	Bacteroidia	Bacteroidales	Non-Hungate	FrdA.I
K333DRAFT_00283	2	1.05152	93.9	Rank02	Prevotella albensis M384	Bacteroidetes	Bacteroidia	Bacteroidales	Non-Hungate	FrdA.I
K333DRAFT_00283	1	0.525762	66	Rank39	Prevotella albensis M384	Bacteroidetes	Bacteroidia	Bacteroidales	Non-Hungate	FrdA.I
K333DRAFT_00283	2	1.05152	95.9	Rank13	Prevotella albensis M384	Bacteroidetes	Bacteroidia	Bacteroidales	Non-Hungate	FrdA.I
K333DRAFT_00283	1	0.525762	70.2	Rank36	Prevotella albensis M384	Bacteroidetes	Bacteroidia	Bacteroidales	Non-Hungate	FrdA.I
K333DRAFT_00283	2	1.05152	89.8	Rank08	Prevotella albensis M384	Bacteroidetes	Bacteroidia	Bacteroidales	Non-Hungate	FrdA.I
K333DRAFT_00283	1	0.525762	93.9	Rank34	Prevotella albensis M384	Bacteroidetes	Bacteroidia	Bacteroidales	Non-Hungate	FrdA.I
K333DRAFT_00283	1	0.525762	89.8	Rank39	Prevotella albensis M384	Bacteroidetes	Bacteroidia	Bacteroidales	Non-Hungate	FrdA.I
K333DRAFT_00283	1	0.525762	94	Rank01	Prevotella albensis M384	Bacteroidetes	Bacteroidia	Bacteroidales	Non-Hungate	FrdA.I
K333DRAFT_00283	1	0.525762	95.8	Rank46	Prevotella albensis M384	Bacteroidetes	Bacteroidia	Bacteroidales	Non-Hungate	FrdA.I
K333DRAFT_00283	1	0.525762	92	Rank38	Prevotella albensis M384	Bacteroidetes	Bacteroidia	Bacteroidales	Non-Hungate	FrdA.I
K333DRAFT_00283	1	0.525762	87.5	Rank05	Prevotella albensis M384	Bacteroidetes	Bacteroidia	Bacteroidales	Non-Hungate	FrdA.I
K333DRAFT_00283	1	0.525762	91.8	Rank46	Prevotella albensis M384	Bacteroidetes	Bacteroidia	Bacteroidales	Non-Hungate	FrdA.I
K333DRAFT_00283	1	0.525762	87.8	Rank04	Prevotella albensis M384	Bacteroidetes	Bacteroidia	Bacteroidales	Non-Hungate	FrdA.I
K333DRAFT_00283	1	0.525762	93.6	Rank36	Prevotella albensis M384	Bacteroidetes	Bacteroidia	Bacteroidales	Non-Hungate	FrdA.I
K333DRAFT_00283	2	1.05152	93.8	Rank01	Prevotella albensis M384	Bacteroidetes	Bacteroidia	Bacteroidales	Non-Hungate	FrdA.I
K333DRAFT_00283	1	0.525762	96	Rank10	Prevotella albensis M384	Bacteroidetes	Bacteroidia	Bacteroidales	Non-Hungate	FrdA.I
K333DRAFT_00283	2	1.05152	69.4	Rank39	Prevotella albensis M384	Bacteroidetes	Bacteroidia	Bacteroidales	Non-Hungate	FrdA.I
K333DRAFT_00283	2	1.05152	98	Rank38	Prevotella albensis M384	Bacteroidetes	Bacteroidia	Bacteroidales	Non-Hungate	FrdA.I
K333DRAFT_00283	2	1.05152	97.9	Rank38	Prevotella albensis M384	Bacteroidetes	Bacteroidia	Bacteroidales	Non-Hungate	FrdA.I
K333DRAFT_00283	2	1.05152	93.9	Rank07	Prevotella albensis M384	Bacteroidetes	Bacteroidia	Bacteroidales	Non-Hungate	FrdA.I
K333DRAFT_00283	1	0.525762	97.9	Rank34	Prevotella albensis M384	Bacteroidetes	Bacteroidia	Bacteroidales	Non-Hungate	FrdA.I
K333DRAFT_00283	1	0.525762	100	Rank12	Prevotella albensis M384	Bacteroidetes	Bacteroidia	Bacteroidales	Non-Hungate	FrdA.I
K333DRAFT_00283	1	0.525762	86	Rank02	Prevotella albensis M384	Bacteroidetes	Bacteroidia	Bacteroidales	Non-Hungate	FrdA.I
K333DRAFT_00283	1	0.525762	98	Rank06	Prevotella albensis M384	Bacteroidetes	Bacteroidia	Bacteroidales	Non-Hungate	FrdA.I
K333DRAFT_00283	1	0.525762	75.5	Rank12	Prevotella albensis M384	Bacteroidetes	Bacteroidia	Bacteroidales	Non-Hungate	FrdA.I
K333DRAFT_00283	3	1.57729	95.9	Rank34	Prevotella albensis M384	Bacteroidetes	Bacteroidia	Bacteroidales	Non-Hungate	FrdA.I
K333DRAFT_00283	1	0.525762	90	Rank06	Prevotella albensis M384	Bacteroidetes	Bacteroidia	Bacteroidales	Non-Hungate	FrdA.I
K333DRAFT_00283	1	0.525762	100	Rank08	Prevotella albensis M384	Bacteroidetes	Bacteroidia	Bacteroidales	Non-Hungate	FrdA.I
K333DRAFT_00283	2	1.05152	100	Rank34	Prevotella albensis M384	Bacteroidetes	Bacteroidia	Bacteroidales	Non-Hungate	FrdA.I
K333DRAFT_00283	1	0.525762	95.8	Rank45	Prevotella albensis M384	Bacteroidetes	Bacteroidia	Bacteroidales	Non-Hungate	FrdA.I
K333DRAFT_00283	1	0.525762	83.3	Rank36	Prevotella albensis M384	Bacteroidetes	Bacteroidia	Bacteroidales	Non-Hungate	FrdA.I
K333DRAFT_00283	1	0.525762	92	Rank04	Prevotella albensis M384	Bacteroidetes	Bacteroidia	Bacteroidales	Non-Hungate	FrdA.I
K333DRAFT_00283	2	1.05152	98	Rank39	Prevotella albensis M384	Bacteroidetes	Bacteroidia	Bacteroidales	Non-Hungate	FrdA.I
K333DRAFT_00283	3	1.57729	91.8	Rank08	Prevotella albensis M384	Bacteroidetes	Bacteroidia	Bacteroidales	Non-Hungate	FrdA.I
K333DRAFT_00283	1	0.525762	92	Rank33	Prevotella albensis M384	Bacteroidetes	Bacteroidia	Bacteroidales	Non-Hungate	FrdA.I
K333DRAFT_00283	1	0.525762	91.8	Rank04	Prevotella albensis M384	Bacteroidetes	Bacteroidia	Bacteroidales	Non-Hungate	FrdA.I
K333DRAFT_00283	1	0.525762	93.8	Rank46	Prevotella albensis M384	Bacteroidetes	Bacteroidia	Bacteroidales	Non-Hungate	FrdA.I
K333DRAFT_00283	2	1.05152	95.9	Rank01	Prevotella albensis M384	Bacteroidetes	Bacteroidia	Bacteroidales	Non-Hungate	FrdA.I
K333DRAFT_00283	7	3.68034	93.9	Rank06	Prevotella albensis M384	Bacteroidetes	Bacteroidia	Bacteroidales	Non-Hungate	FrdA.I
K333DRAFT_00283	1	0.525762	80	Rank08	Prevotella albensis M384	Bacteroidetes	Bacteroidia	Bacteroidales	Non-Hungate	FrdA.I
K333DRAFT_00283	1	0.525762	93	Rank07	Prevotella albensis M384	Bacteroidetes	Bacteroidia	Bacteroidales	Non-Hungate	FrdA.I
K333DRAFT_00283	1	0.525762	93.8	Rank42	Prevotella albensis M384	Bacteroidetes	Bacteroidia	Bacteroidales	Non-Hungate	FrdA.I
K333DRAFT_00283	1	0.525762	90	Rank04	Prevotella albensis M384	Bacteroidetes	Bacteroidia	Bacteroidales	Non-Hungate	FrdA.I
K333DRAFT_00283	1	0.525762	96	Rank42	Prevotella albensis M384	Bacteroidetes	Bacteroidia	Bacteroidales	Non-Hungate	FrdA.I
K333DRAFT_00283	1	0.525762	72.9	Rank39	Prevotella albensis M384	Bacteroidetes	Bacteroidia	Bacteroidales	Non-Hungate	FrdA.I
K333DRAFT_00283	1	0.525762	66	Rank43	Prevotella albensis M384	Bacteroidetes	Bacteroidia	Bacteroidales	Non-Hungate	FrdA.I
K333DRAFT_00283	2	1.05152	89.8	Rank01	Prevotella albensis M384	Bacteroidetes	Bacteroidia	Bacteroidales	Non-Hungate	FrdA.I
K333DRAFT_00283	2	1.05152	95.9	Rank07	Prevotella albensis M384	Bacteroidetes	Bacteroidia	Bacteroidales	Non-Hungate	FrdA.I
K333DRAFT_00283	1	0.525762	88	Rank02	Prevotella albensis M384	Bacteroidetes	Bacteroidia	Bacteroidales	Non-Hungate	FrdA.I
K333DRAFT_00283	2	1.05152	90	Rank08	Prevotella albensis M384	Bacteroidetes	Bacteroidia	Bacteroidales	Non-Hungate	FrdA.I
K333DRAFT_00283	1	0.525762	92	Rank39	Prevotella albensis M384	Bacteroidetes	Bacteroidia	Bacteroidales	Non-Hungate	FrdA.I
K333DRAFT_00283	1	0.525762	86	Rank01	Prevotella albensis M384	Bacteroidetes	Bacteroidia	Bacteroidales	Non-Hungate	FrdA.I
K333DRAFT_00283	2	1.05152	92	Rank08	Prevotella albensis M384	Bacteroidetes	Bacteroidia	Bacteroidales	Non-Hungate	FrdA.I
K333DRAFT_00283	1	0.525762	95.8	Rank04	Prevotella albensis M384	Bacteroidetes	Bacteroidia	Bacteroidales	Non-Hungate	FrdA.I
K333DRAFT_00283	1	0.525762	100	Rank06	Prevotella albensis M384	Bacteroidetes	Bacteroidia	Bacteroidales	Non-Hungate	FrdA.I
K333DRAFT_00283	1	0.525762	96	Rank01	Prevotella albensis M384	Bacteroidetes	Bacteroidia	Bacteroidales	Non-Hungate	FrdA.I
K333DRAFT_00283	1	0.525762	91.7	Rank39	Prevotella albensis M384	Bacteroidetes	Bacteroidia	Bacteroidales	Non-Hungate	FrdA.I
K333DRAFT_00283	1	0.525762	68	Rank08	Prevotella albensis M384	Bacteroidetes	Bacteroidia	Bacteroidales	Non-Hungate	FrdA.I
K333DRAFT_00283	1	0.525762	90	Rank36	Prevotella albensis M384	Bacteroidetes	Bacteroidia	Bacteroidales	Non-Hungate	FrdA.I
K333DRAFT_00283	1	0.525762	100	Rank02	Prevotella albensis M384	Bacteroidetes	Bacteroidia	Bacteroidales	Non-Hungate	FrdA.I
K333DRAFT_00283	2	1.05152	66	Rank07	Prevotella albensis M384	Bacteroidetes	Bacteroidia	Bacteroidales	Non-Hungate	FrdA.I
K333DRAFT_00283	3	1.57729	93.9	Rank08	Prevotella albensis M384	Bacteroidetes	Bacteroidia	Bacteroidales	Non-Hungate	FrdA.I
K333DRAFT_00283	3	1.57729	89.8	Rank38	Prevotella albensis M384	Bacteroidetes	Bacteroidia	Bacteroidales	Non-Hungate	FrdA.I
K333DRAFT_00283	1	0.525762	82.9	Rank33	Prevotella albensis M384	Bacteroidetes	Bacteroidia	Bacteroidales	Non-Hungate	FrdA.I
K333DRAFT_00283	1	0.525762	93.8	Rank07	Prevotella albensis M384	Bacteroidetes	Bacteroidia	Bacteroidales	Non-Hungate	FrdA.I
K333DRAFT_00283	5	2.62881	94	Rank06	Prevotella albensis M384	Bacteroidetes	Bacteroidia	Bacteroidales	Non-Hungate	FrdA.I
K333DRAFT_00283	1	0.525762	92.9	Rank04	Prevotella albensis M384	Bacteroidetes	Bacteroidia	Bacteroidales	Non-Hungate	FrdA.I
K333DRAFT_00283	4	2.10305	94	Rank04	Prevotella albensis M384	Bacteroidetes	Bacteroidia	Bacteroidales	Non-Hungate	FrdA.I
K333DRAFT_00283	1	0.525762	70.8	Rank06	Prevotella albensis M384	Bacteroidetes	Bacteroidia	Bacteroidales	Non-Hungate	FrdA.I
K333DRAFT_00283	1	0.525762	83.7	Rank06	Prevotella albensis M384	Bacteroidetes	Bacteroidia	Bacteroidales	Non-Hungate	FrdA.I
K333DRAFT_00283	1	0.525762	87.8	Rank06	Prevotella albensis M384	Bacteroidetes	Bacteroidia	Bacteroidales	Non-Hungate	FrdA.I
K333DRAFT_00283	3	1.57729	87.8	Rank43	Prevotella albensis M384	Bacteroidetes	Bacteroidia	Bacteroidales	Non-Hungate	FrdA.I
K333DRAFT_00283	1	0.525762	95.9	Rank39	Prevotella albensis M384	Bacteroidetes	Bacteroidia	Bacteroidales	Non-Hungate	FrdA.I
K333DRAFT_00283	1	0.525762	88	Rank33	Prevotella albensis M384	Bacteroidetes	Bacteroidia	Bacteroidales	Non-Hungate	FrdA.I
K333DRAFT_00283	1	0.525762	77.6	Rank39	Prevotella albensis M384	Bacteroidetes	Bacteroidia	Bacteroidales	Non-Hungate	FrdA.I
K333DRAFT_00283	3	1.57729	96	Rank38	Prevotella albensis M384	Bacteroidetes	Bacteroidia	Bacteroidales	Non-Hungate	FrdA.I
K333DRAFT_00283	3	1.57729	94	Rank07	Prevotella albensis M384	Bacteroidetes	Bacteroidia	Bacteroidales	Non-Hungate	FrdA.I
K333DRAFT_00283	4	2.10305	91.8	Rank06	Prevotella albensis M384	Bacteroidetes	Bacteroidia	Bacteroidales	Non-Hungate	FrdA.I
mru_0088	1	0.525762	72.5	Rank39	Methanobrevibacter ruminantium M1	Euryarchaeota	Methanobacteria	Methanobacteriales	Non-Hungate	FrdA.II
mru_0088	1	0.525762	69.8	Rank06	Methanobrevibacter ruminantium M1	Euryarchaeota	Methanobacteria	Methanobacteriales	Non-Hungate	FrdA.II
mru_0088	1	0.525762	72.5	Rank06	Methanobrevibacter ruminantium M1	Euryarchaeota	Methanobacteria	Methanobacteriales	Non-Hungate	FrdA.II
mru_0088	1	0.525762	65.9	Rank05	Methanobrevibacter ruminantium M1	Euryarchaeota	Methanobacteria	Methanobacteriales	Non-Hungate	FrdA.II
mru_0088	1	0.525762	65.2	Rank02	Methanobrevibacter ruminantium M1	Euryarchaeota	Methanobacteria	Methanobacteriales	Non-Hungate	FrdA.II
mru_0088	1	0.525762	70.7	Rank34	Methanobrevibacter ruminantium M1	Euryarchaeota	Methanobacteria	Methanobacteriales	Non-Hungate	FrdA.II
mru_0088	1	0.525762	72.5	Rank44	Methanobrevibacter ruminantium M1	Euryarchaeota	Methanobacteria	Methanobacteriales	Non-Hungate	FrdA.II
mru_0088	1	0.525762	65.2	Rank06	Methanobrevibacter ruminantium M1	Euryarchaeota	Methanobacteria	Methanobacteriales	Non-Hungate	FrdA.II
mru_0088	1	0.525762	65.9	Rank08	Methanobrevibacter ruminantium M1	Euryarchaeota	Methanobacteria	Methanobacteriales	Non-Hungate	FrdA.II
mru_0088	1	0.525762	85.7	Rank39	Methanobrevibacter ruminantium M1	Euryarchaeota	Methanobacteria	Methanobacteriales	Non-Hungate	FrdA.II
NoneDRAFT_01116	1	0.525762	70.7	Rank06	Methanobrevibacter boviskoreani JH1	Euryarchaeota	Methanobacteria	Methanobacteriales	Non-Hungate	FrdA.II
P150DRAFT_1494	3	1.57729	75.6	Rank12	Prevotella sp. HUN102.	Bacteroidetes	Bacteroidia	Bacteroidales	Hungate	FrdA.I
P150DRAFT_1494	1	0.525762	77.1	Rank12	Prevotella sp. HUN102.	Bacteroidetes	Bacteroidia	Bacteroidales	Hungate	FrdA.I
P150DRAFT_1494	3	1.57729	95.7	Rank12	Prevotella sp. HUN102.	Bacteroidetes	Bacteroidia	Bacteroidales	Hungate	FrdA.I
P150DRAFT_1494	1	0.525762	87	Rank39	Prevotella sp. HUN102.	Bacteroidetes	Bacteroidia	Bacteroidales	Hungate	FrdA.I
P150DRAFT_1494	44	23.1335	95.9	Rank04	Prevotella sp. HUN102.	Bacteroidetes	Bacteroidia	Bacteroidales	Hungate	FrdA.I
P150DRAFT_1494	1	0.525762	90.9	Rank39	Prevotella sp. HUN102.	Bacteroidetes	Bacteroidia	Bacteroidales	Hungate	FrdA.I
P150DRAFT_1494	8	4.2061	92	Rank10	Prevotella sp. HUN102.	Bacteroidetes	Bacteroidia	Bacteroidales	Hungate	FrdA.I
P150DRAFT_1494	6	3.15457	89.8	Rank10	Prevotella sp. HUN102.	Bacteroidetes	Bacteroidia	Bacteroidales	Hungate	FrdA.I
P150DRAFT_1494	3	1.57729	91.3	Rank12	Prevotella sp. HUN102.	Bacteroidetes	Bacteroidia	Bacteroidales	Hungate	FrdA.I
P150DRAFT_1494	26	13.6698	100	Rank04	Prevotella sp. HUN102.	Bacteroidetes	Bacteroidia	Bacteroidales	Hungate	FrdA.I
P150DRAFT_1494	12	6.30915	98	Rank13	Prevotella sp. HUN102.	Bacteroidetes	Bacteroidia	Bacteroidales	Hungate	FrdA.I
P150DRAFT_1494	2	1.05152	92	Rank06	Prevotella sp. HUN102.	Bacteroidetes	Bacteroidia	Bacteroidales	Hungate	FrdA.I
P150DRAFT_1494	1	0.525762	89.8	Rank39	Prevotella sp. HUN102.	Bacteroidetes	Bacteroidia	Bacteroidales	Hungate	FrdA.I
P150DRAFT_1494	3	1.57729	84	Rank12	Prevotella sp. HUN102.	Bacteroidetes	Bacteroidia	Bacteroidales	Hungate	FrdA.I
P150DRAFT_1494	2	1.05152	79.6	Rank06	Prevotella sp. HUN102.	Bacteroidetes	Bacteroidia	Bacteroidales	Hungate	FrdA.I
P150DRAFT_1494	1	0.525762	97.7	Rank02	Prevotella sp. HUN102.	Bacteroidetes	Bacteroidia	Bacteroidales	Hungate	FrdA.I
P150DRAFT_1494	2	1.05152	95.8	Rank06	Prevotella sp. HUN102.	Bacteroidetes	Bacteroidia	Bacteroidales	Hungate	FrdA.I
P150DRAFT_1494	7	3.68034	93.9	Rank08	Prevotella sp. HUN102.	Bacteroidetes	Bacteroidia	Bacteroidales	Hungate	FrdA.I
P150DRAFT_1494	1	0.525762	93.2	Rank39	Prevotella sp. HUN102.	Bacteroidetes	Bacteroidia	Bacteroidales	Hungate	FrdA.I
P150DRAFT_1494	4	2.10305	77.6	Rank12	Prevotella sp. HUN102.	Bacteroidetes	Bacteroidia	Bacteroidales	Hungate	FrdA.I
P150DRAFT_1494	2	1.05152	93	Rank06	Prevotella sp. HUN102.	Bacteroidetes	Bacteroidia	Bacteroidales	Hungate	FrdA.I
P150DRAFT_1494	2	1.05152	68.8	Rank10	Prevotella sp. HUN102.	Bacteroidetes	Bacteroidia	Bacteroidales	Hungate	FrdA.I
P150DRAFT_1494	11	5.78339	91.8	Rank34	Prevotella sp. HUN102.	Bacteroidetes	Bacteroidia	Bacteroidales	Hungate	FrdA.I
P150DRAFT_1494	1	0.525762	86	Rank39	Prevotella sp. HUN102.	Bacteroidetes	Bacteroidia	Bacteroidales	Hungate	FrdA.I
P150DRAFT_1494	1	0.525762	95.6	Rank39	Prevotella sp. HUN102.	Bacteroidetes	Bacteroidia	Bacteroidales	Hungate	FrdA.I
P150DRAFT_1494	2	1.05152	97.8	Rank06	Prevotella sp. HUN102.	Bacteroidetes	Bacteroidia	Bacteroidales	Hungate	FrdA.I
P150DRAFT_1494	4	2.10305	94	Rank46	Prevotella sp. HUN102.	Bacteroidetes	Bacteroidia	Bacteroidales	Hungate	FrdA.I
P150DRAFT_1494	1	0.525762	80	Rank44	Prevotella sp. HUN102.	Bacteroidetes	Bacteroidia	Bacteroidales	Hungate	FrdA.I
P150DRAFT_1494	1	0.525762	94	Rank02	Prevotella sp. HUN102.	Bacteroidetes	Bacteroidia	Bacteroidales	Hungate	FrdA.I
P150DRAFT_1494	1	0.525762	93.8	Rank39	Prevotella sp. HUN102.	Bacteroidetes	Bacteroidia	Bacteroidales	Hungate	FrdA.I
P150DRAFT_1494	2	1.05152	93.5	Rank04	Prevotella sp. HUN102.	Bacteroidetes	Bacteroidia	Bacteroidales	Hungate	FrdA.I
P150DRAFT_1494	1	0.525762	66.7	Rank45	Prevotella sp. HUN102.	Bacteroidetes	Bacteroidia	Bacteroidales	Hungate	FrdA.I
P150DRAFT_1494	1	0.525762	91.1	Rank39	Prevotella sp. HUN102.	Bacteroidetes	Bacteroidia	Bacteroidales	Hungate	FrdA.I
P150DRAFT_1494	6	3.15457	95.6	Rank10	Prevotella sp. HUN102.	Bacteroidetes	Bacteroidia	Bacteroidales	Hungate	FrdA.I
P150DRAFT_1494	2	1.05152	89.6	Rank42	Prevotella sp. HUN102.	Bacteroidetes	Bacteroidia	Bacteroidales	Hungate	FrdA.I
P150DRAFT_1494	3	1.57729	92	Rank33	Prevotella sp. HUN102.	Bacteroidetes	Bacteroidia	Bacteroidales	Hungate	FrdA.I
P150DRAFT_1494	75	39.4322	98	Rank05	Prevotella sp. HUN102.	Bacteroidetes	Bacteroidia	Bacteroidales	Hungate	FrdA.I
P150DRAFT_1494	1	0.525762	68.8	Rank34	Prevotella sp. HUN102.	Bacteroidetes	Bacteroidia	Bacteroidales	Hungate	FrdA.I
P150DRAFT_1494	7	3.68034	94	Rank08	Prevotella sp. HUN102.	Bacteroidetes	Bacteroidia	Bacteroidales	Hungate	FrdA.I
P150DRAFT_1494	1	0.525762	84.8	Rank44	Prevotella sp. HUN102.	Bacteroidetes	Bacteroidia	Bacteroidales	Hungate	FrdA.I
P150DRAFT_1494	1	0.525762	91.7	Rank39	Prevotella sp. HUN102.	Bacteroidetes	Bacteroidia	Bacteroidales	Hungate	FrdA.I
P150DRAFT_1494	4	2.10305	92	Rank46	Prevotella sp. HUN102.	Bacteroidetes	Bacteroidia	Bacteroidales	Hungate	FrdA.I
P150DRAFT_1494	1	0.525762	89.4	Rank07	Prevotella sp. HUN102.	Bacteroidetes	Bacteroidia	Bacteroidales	Hungate	FrdA.I
P150DRAFT_1494	3	1.57729	95.7	Rank42	Prevotella sp. HUN102.	Bacteroidetes	Bacteroidia	Bacteroidales	Hungate	FrdA.I
P150DRAFT_1494	8	4.2061	91.8	Rank10	Prevotella sp. HUN102.	Bacteroidetes	Bacteroidia	Bacteroidales	Hungate	FrdA.I
P150DRAFT_1494	1	0.525762	77.6	Rank38	Prevotella sp. HUN102.	Bacteroidetes	Bacteroidia	Bacteroidales	Hungate	FrdA.I
P150DRAFT_1494	1	0.525762	77.8	Rank38	Prevotella sp. HUN102.	Bacteroidetes	Bacteroidia	Bacteroidales	Hungate	FrdA.I
P150DRAFT_1494	1	0.525762	69.4	Rank44	Prevotella sp. HUN102.	Bacteroidetes	Bacteroidia	Bacteroidales	Hungate	FrdA.I
P150DRAFT_1494	1	0.525762	70.8	Rank38	Prevotella sp. HUN102.	Bacteroidetes	Bacteroidia	Bacteroidales	Hungate	FrdA.I
P150DRAFT_1494	1	0.525762	85.7	Rank39	Prevotella sp. HUN102.	Bacteroidetes	Bacteroidia	Bacteroidales	Hungate	FrdA.I
P150DRAFT_1494	1	0.525762	95.8	Rank07	Prevotella sp. HUN102.	Bacteroidetes	Bacteroidia	Bacteroidales	Hungate	FrdA.I
P150DRAFT_1494	1	0.525762	75	Rank12	Prevotella sp. HUN102.	Bacteroidetes	Bacteroidia	Bacteroidales	Hungate	FrdA.I
P150DRAFT_1494	2	1.05152	85.4	Rank02	Prevotella sp. HUN102.	Bacteroidetes	Bacteroidia	Bacteroidales	Hungate	FrdA.I
P150DRAFT_1494	2	1.05152	91.5	Rank04	Prevotella sp. HUN102.	Bacteroidetes	Bacteroidia	Bacteroidales	Hungate	FrdA.I
P150DRAFT_1494	17	8.93796	96	Rank04	Prevotella sp. HUN102.	Bacteroidetes	Bacteroidia	Bacteroidales	Hungate	FrdA.I
P150DRAFT_1494	1	0.525762	68	Rank45	Prevotella sp. HUN102.	Bacteroidetes	Bacteroidia	Bacteroidales	Hungate	FrdA.I
P150DRAFT_1494	2	1.05152	89.4	Rank06	Prevotella sp. HUN102.	Bacteroidetes	Bacteroidia	Bacteroidales	Hungate	FrdA.I
P150DRAFT_1494	6	3.15457	98	Rank33	Prevotella sp. HUN102.	Bacteroidetes	Bacteroidia	Bacteroidales	Hungate	FrdA.I
P150DRAFT_1494	1	0.525762	76.1	Rank34	Prevotella sp. HUN102.	Bacteroidetes	Bacteroidia	Bacteroidales	Hungate	FrdA.I
P150DRAFT_1494	1	0.525762	69.6	Rank44	Prevotella sp. HUN102.	Bacteroidetes	Bacteroidia	Bacteroidales	Hungate	FrdA.I
P150DRAFT_1494	1	0.525762	90	Rank39	Prevotella sp. HUN102.	Bacteroidetes	Bacteroidia	Bacteroidales	Hungate	FrdA.I
P150DRAFT_1494	2	1.05152	68.8	Rank04	Prevotella sp. HUN102.	Bacteroidetes	Bacteroidia	Bacteroidales	Hungate	FrdA.I
P150DRAFT_1494	4	2.10305	93.8	Rank10	Prevotella sp. HUN102.	Bacteroidetes	Bacteroidia	Bacteroidales	Hungate	FrdA.I
P150DRAFT_1494	1	0.525762	87.8	Rank07	Prevotella sp. HUN102.	Bacteroidetes	Bacteroidia	Bacteroidales	Hungate	FrdA.I
P150DRAFT_1494	4	2.10305	88	Rank10	Prevotella sp. HUN102.	Bacteroidetes	Bacteroidia	Bacteroidales	Hungate	FrdA.I
P150DRAFT_1494	4	2.10305	96	Rank34	Prevotella sp. HUN102.	Bacteroidetes	Bacteroidia	Bacteroidales	Hungate	FrdA.I
P150DRAFT_1494	1	0.525762	84	Rank44	Prevotella sp. HUN102.	Bacteroidetes	Bacteroidia	Bacteroidales	Hungate	FrdA.I
P150DRAFT_1494	2	1.05152	89.4	Rank10	Prevotella sp. HUN102.	Bacteroidetes	Bacteroidia	Bacteroidales	Hungate	FrdA.I
P150DRAFT_1494	1	0.525762	93	Rank07	Prevotella sp. HUN102.	Bacteroidetes	Bacteroidia	Bacteroidales	Hungate	FrdA.I
P150DRAFT_1494	2	1.05152	72	Rank04	Prevotella sp. HUN102.	Bacteroidetes	Bacteroidia	Bacteroidales	Hungate	FrdA.I
P150DRAFT_1494	1	0.525762	84.4	Rank12	Prevotella sp. HUN102.	Bacteroidetes	Bacteroidia	Bacteroidales	Hungate	FrdA.I
P150DRAFT_1494	2	1.05152	77.6	Rank04	Prevotella sp. HUN102.	Bacteroidetes	Bacteroidia	Bacteroidales	Hungate	FrdA.I
P150DRAFT_1494	1	0.525762	71.4	Rank45	Prevotella sp. HUN102.	Bacteroidetes	Bacteroidia	Bacteroidales	Hungate	FrdA.I
P150DRAFT_1494	2	1.05152	88.6	Rank08	Prevotella sp. HUN102.	Bacteroidetes	Bacteroidia	Bacteroidales	Hungate	FrdA.I
P150DRAFT_1494	1	0.525762	91.8	Rank07	Prevotella sp. HUN102.	Bacteroidetes	Bacteroidia	Bacteroidales	Hungate	FrdA.I
P150DRAFT_1494	1	0.525762	88.9	Rank07	Prevotella sp. HUN102.	Bacteroidetes	Bacteroidia	Bacteroidales	Hungate	FrdA.I
P150DRAFT_1494	1	0.525762	73.5	Rank36	Prevotella sp. HUN102.	Bacteroidetes	Bacteroidia	Bacteroidales	Hungate	FrdA.I
P150DRAFT_1494	1	0.525762	77.5	Rank38	Prevotella sp. HUN102.	Bacteroidetes	Bacteroidia	Bacteroidales	Hungate	FrdA.I
P150DRAFT_1494	3	1.57729	96	Rank39	Prevotella sp. HUN102.	Bacteroidetes	Bacteroidia	Bacteroidales	Hungate	FrdA.I
P150DRAFT_1494	2	1.05152	93.9	Rank01	Prevotella sp. HUN102.	Bacteroidetes	Bacteroidia	Bacteroidales	Hungate	FrdA.I
P150DRAFT_1494	4	2.10305	85.7	Rank10	Prevotella sp. HUN102.	Bacteroidetes	Bacteroidia	Bacteroidales	Hungate	FrdA.I
P150DRAFT_1494	2	1.05152	87.5	Rank10	Prevotella sp. HUN102.	Bacteroidetes	Bacteroidia	Bacteroidales	Hungate	FrdA.I
P150DRAFT_1494	1	0.525762	91.5	Rank39	Prevotella sp. HUN102.	Bacteroidetes	Bacteroidia	Bacteroidales	Hungate	FrdA.I
P150DRAFT_1494	1	0.525762	90	Rank07	Prevotella sp. HUN102.	Bacteroidetes	Bacteroidia	Bacteroidales	Hungate	FrdA.I
P150DRAFT_1494	1	0.525762	95.7	Rank46	Prevotella sp. HUN102.	Bacteroidetes	Bacteroidia	Bacteroidales	Hungate	FrdA.I
P150DRAFT_1494	1	0.525762	77.1	Rank44	Prevotella sp. HUN102.	Bacteroidetes	Bacteroidia	Bacteroidales	Hungate	FrdA.I
P150DRAFT_1494	3	1.57729	100	Rank39	Prevotella sp. HUN102.	Bacteroidetes	Bacteroidia	Bacteroidales	Hungate	FrdA.I
P150DRAFT_1494	1	0.525762	76.1	Rank36	Prevotella sp. HUN102.	Bacteroidetes	Bacteroidia	Bacteroidales	Hungate	FrdA.I
P150DRAFT_1494	1	0.525762	74.4	Rank36	Prevotella sp. HUN102.	Bacteroidetes	Bacteroidia	Bacteroidales	Hungate	FrdA.I
P150DRAFT_1494	1	0.525762	79.6	Rank38	Prevotella sp. HUN102.	Bacteroidetes	Bacteroidia	Bacteroidales	Hungate	FrdA.I
P150DRAFT_1494	6	3.15457	98	Rank38	Prevotella sp. HUN102.	Bacteroidetes	Bacteroidia	Bacteroidales	Hungate	FrdA.I
P150DRAFT_1494	1	0.525762	66	Rank38	Prevotella sp. HUN102.	Bacteroidetes	Bacteroidia	Bacteroidales	Hungate	FrdA.I
P150DRAFT_1494	1	0.525762	87	Rank44	Prevotella sp. HUN102.	Bacteroidetes	Bacteroidia	Bacteroidales	Hungate	FrdA.I
P150DRAFT_1494	5	2.62881	96	Rank12	Prevotella sp. HUN102.	Bacteroidetes	Bacteroidia	Bacteroidales	Hungate	FrdA.I
P150DRAFT_1494	1	0.525762	66	Rank04	Prevotella sp. HUN102.	Bacteroidetes	Bacteroidia	Bacteroidales	Hungate	FrdA.I
P150DRAFT_1494	2	1.05152	73.5	Rank10	Prevotella sp. HUN102.	Bacteroidetes	Bacteroidia	Bacteroidales	Hungate	FrdA.I
P150DRAFT_1494	1	0.525762	93.5	Rank02	Prevotella sp. HUN102.	Bacteroidetes	Bacteroidia	Bacteroidales	Hungate	FrdA.I
P150DRAFT_1494	1	0.525762	81.8	Rank34	Prevotella sp. HUN102.	Bacteroidetes	Bacteroidia	Bacteroidales	Hungate	FrdA.I
P150DRAFT_1494	1	0.525762	91.7	Rank42	Prevotella sp. HUN102.	Bacteroidetes	Bacteroidia	Bacteroidales	Hungate	FrdA.I
P150DRAFT_1494	1	0.525762	93.6	Rank06	Prevotella sp. HUN102.	Bacteroidetes	Bacteroidia	Bacteroidales	Hungate	FrdA.I
P150DRAFT_1494	1	0.525762	92	Rank07	Prevotella sp. HUN102.	Bacteroidetes	Bacteroidia	Bacteroidales	Hungate	FrdA.I
P150DRAFT_1494	2	1.05152	73.2	Rank05	Prevotella sp. HUN102.	Bacteroidetes	Bacteroidia	Bacteroidales	Hungate	FrdA.I
P150DRAFT_1494	1	0.525762	92.5	Rank43	Prevotella sp. HUN102.	Bacteroidetes	Bacteroidia	Bacteroidales	Hungate	FrdA.I
P150DRAFT_1494	1	0.525762	84.1	Rank12	Prevotella sp. HUN102.	Bacteroidetes	Bacteroidia	Bacteroidales	Hungate	FrdA.I
P150DRAFT_1494	1	0.525762	71.4	Rank04	Prevotella sp. HUN102.	Bacteroidetes	Bacteroidia	Bacteroidales	Hungate	FrdA.I
P150DRAFT_1494	3	1.57729	94	Rank42	Prevotella sp. HUN102.	Bacteroidetes	Bacteroidia	Bacteroidales	Hungate	FrdA.I
P150DRAFT_1494	3	1.57729	80.9	Rank04	Prevotella sp. HUN102.	Bacteroidetes	Bacteroidia	Bacteroidales	Hungate	FrdA.I
P150DRAFT_1494	1	0.525762	81.4	Rank45	Prevotella sp. HUN102.	Bacteroidetes	Bacteroidia	Bacteroidales	Hungate	FrdA.I
P150DRAFT_1494	1	0.525762	67.3	Rank04	Prevotella sp. HUN102.	Bacteroidetes	Bacteroidia	Bacteroidales	Hungate	FrdA.I
P150DRAFT_1494	1	0.525762	91.1	Rank06	Prevotella sp. HUN102.	Bacteroidetes	Bacteroidia	Bacteroidales	Hungate	FrdA.I
P150DRAFT_1494	1	0.525762	92.9	Rank06	Prevotella sp. HUN102.	Bacteroidetes	Bacteroidia	Bacteroidales	Hungate	FrdA.I
P150DRAFT_1494	17	8.93796	93.9	Rank04	Prevotella sp. HUN102.	Bacteroidetes	Bacteroidia	Bacteroidales	Hungate	FrdA.I
P150DRAFT_1494	4	2.10305	83.3	Rank46	Prevotella sp. HUN102.	Bacteroidetes	Bacteroidia	Bacteroidales	Hungate	FrdA.I
P150DRAFT_1494	1	0.525762	93.8	Rank36	Prevotella sp. HUN102.	Bacteroidetes	Bacteroidia	Bacteroidales	Hungate	FrdA.I
P150DRAFT_1494	2	1.05152	87.5	Rank04	Prevotella sp. HUN102.	Bacteroidetes	Bacteroidia	Bacteroidales	Hungate	FrdA.I
P150DRAFT_1494	14	7.36067	89.8	Rank08	Prevotella sp. HUN102.	Bacteroidetes	Bacteroidia	Bacteroidales	Hungate	FrdA.I
P150DRAFT_1494	1	0.525762	75.5	Rank36	Prevotella sp. HUN102.	Bacteroidetes	Bacteroidia	Bacteroidales	Hungate	FrdA.I
P150DRAFT_1494	1	0.525762	72.9	Rank08	Prevotella sp. HUN102.	Bacteroidetes	Bacteroidia	Bacteroidales	Hungate	FrdA.I
P150DRAFT_1494	1	0.525762	95.9	Rank07	Prevotella sp. HUN102.	Bacteroidetes	Bacteroidia	Bacteroidales	Hungate	FrdA.I
P150DRAFT_1494	1	0.525762	71.4	Rank34	Prevotella sp. HUN102.	Bacteroidetes	Bacteroidia	Bacteroidales	Hungate	FrdA.I
P150DRAFT_1494	1	0.525762	69.6	Rank34	Prevotella sp. HUN102.	Bacteroidetes	Bacteroidia	Bacteroidales	Hungate	FrdA.I
P150DRAFT_1494	1	0.525762	77.8	Rank45	Prevotella sp. HUN102.	Bacteroidetes	Bacteroidia	Bacteroidales	Hungate	FrdA.I
P150DRAFT_1494	2	1.05152	93.2	Rank04	Prevotella sp. HUN102.	Bacteroidetes	Bacteroidia	Bacteroidales	Hungate	FrdA.I
P150DRAFT_1494	1	0.525762	75	Rank45	Prevotella sp. HUN102.	Bacteroidetes	Bacteroidia	Bacteroidales	Hungate	FrdA.I
P150DRAFT_1494	5	2.62881	96	Rank38	Prevotella sp. HUN102.	Bacteroidetes	Bacteroidia	Bacteroidales	Hungate	FrdA.I
P150DRAFT_1494	3	1.57729	91.8	Rank44	Prevotella sp. HUN102.	Bacteroidetes	Bacteroidia	Bacteroidales	Hungate	FrdA.I
P150DRAFT_1494	5	2.62881	93.9	Rank34	Prevotella sp. HUN102.	Bacteroidetes	Bacteroidia	Bacteroidales	Hungate	FrdA.I
P150DRAFT_1494	2	1.05152	97.7	Rank10	Prevotella sp. HUN102.	Bacteroidetes	Bacteroidia	Bacteroidales	Hungate	FrdA.I
P150DRAFT_1494	1	0.525762	89.6	Rank07	Prevotella sp. HUN102.	Bacteroidetes	Bacteroidia	Bacteroidales	Hungate	FrdA.I
P150DRAFT_1494	2	1.05152	73.5	Rank05	Prevotella sp. HUN102.	Bacteroidetes	Bacteroidia	Bacteroidales	Hungate	FrdA.I
P150DRAFT_1494	4	2.10305	92	Rank05	Prevotella sp. HUN102.	Bacteroidetes	Bacteroidia	Bacteroidales	Hungate	FrdA.I
P150DRAFT_1494	1	0.525762	67.3	Rank44	Prevotella sp. HUN102.	Bacteroidetes	Bacteroidia	Bacteroidales	Hungate	FrdA.I
P150DRAFT_1494	3	1.57729	77.1	Rank04	Prevotella sp. HUN102.	Bacteroidetes	Bacteroidia	Bacteroidales	Hungate	FrdA.I
P150DRAFT_1494	3	1.57729	81.6	Rank43	Prevotella sp. HUN102.	Bacteroidetes	Bacteroidia	Bacteroidales	Hungate	FrdA.I
P150DRAFT_1494	1	0.525762	85.4	Rank39	Prevotella sp. HUN102.	Bacteroidetes	Bacteroidia	Bacteroidales	Hungate	FrdA.I
P150DRAFT_1494	1	0.525762	76.1	Rank45	Prevotella sp. HUN102.	Bacteroidetes	Bacteroidia	Bacteroidales	Hungate	FrdA.I
P150DRAFT_1494	1	0.525762	92.5	Rank36	Prevotella sp. HUN102.	Bacteroidetes	Bacteroidia	Bacteroidales	Hungate	FrdA.I
P150DRAFT_1494	1	0.525762	93.6	Rank43	Prevotella sp. HUN102.	Bacteroidetes	Bacteroidia	Bacteroidales	Hungate	FrdA.I
P150DRAFT_1494	4	2.10305	84.8	Rank12	Prevotella sp. HUN102.	Bacteroidetes	Bacteroidia	Bacteroidales	Hungate	FrdA.I
P150DRAFT_1494	1	0.525762	96	Rank42	Prevotella sp. HUN102.	Bacteroidetes	Bacteroidia	Bacteroidales	Hungate	FrdA.I
P150DRAFT_1494	2	1.05152	95.8	Rank33	Prevotella sp. HUN102.	Bacteroidetes	Bacteroidia	Bacteroidales	Hungate	FrdA.I
P150DRAFT_1494	1	0.525762	91.1	Rank04	Prevotella sp. HUN102.	Bacteroidetes	Bacteroidia	Bacteroidales	Hungate	FrdA.I
P150DRAFT_1494	1	0.525762	97.7	Rank13	Prevotella sp. HUN102.	Bacteroidetes	Bacteroidia	Bacteroidales	Hungate	FrdA.I
P150DRAFT_1494	2	1.05152	94	Rank06	Prevotella sp. HUN102.	Bacteroidetes	Bacteroidia	Bacteroidales	Hungate	FrdA.I
P150DRAFT_1494	4	2.10305	88	Rank05	Prevotella sp. HUN102.	Bacteroidetes	Bacteroidia	Bacteroidales	Hungate	FrdA.I
P150DRAFT_1494	1	0.525762	66	Rank13	Prevotella sp. HUN102.	Bacteroidetes	Bacteroidia	Bacteroidales	Hungate	FrdA.I
P150DRAFT_1494	1	0.525762	81.2	Rank12	Prevotella sp. HUN102.	Bacteroidetes	Bacteroidia	Bacteroidales	Hungate	FrdA.I
P150DRAFT_1494	3	1.57729	86	Rank46	Prevotella sp. HUN102.	Bacteroidetes	Bacteroidia	Bacteroidales	Hungate	FrdA.I
P150DRAFT_1494	85	44.6898	98	Rank10	Prevotella sp. HUN102.	Bacteroidetes	Bacteroidia	Bacteroidales	Hungate	FrdA.I
P150DRAFT_1494	48	25.2366	100	Rank08	Prevotella sp. HUN102.	Bacteroidetes	Bacteroidia	Bacteroidales	Hungate	FrdA.I
P150DRAFT_1494	3	1.57729	69.4	Rank46	Prevotella sp. HUN102.	Bacteroidetes	Bacteroidia	Bacteroidales	Hungate	FrdA.I
P150DRAFT_1494	1	0.525762	97.9	Rank42	Prevotella sp. HUN102.	Bacteroidetes	Bacteroidia	Bacteroidales	Hungate	FrdA.I
P150DRAFT_1494	2	1.05152	91.3	Rank08	Prevotella sp. HUN102.	Bacteroidetes	Bacteroidia	Bacteroidales	Hungate	FrdA.I
P150DRAFT_1494	1	0.525762	97.9	Rank33	Prevotella sp. HUN102.	Bacteroidetes	Bacteroidia	Bacteroidales	Hungate	FrdA.I
P150DRAFT_1494	5	2.62881	85.7	Rank44	Prevotella sp. HUN102.	Bacteroidetes	Bacteroidia	Bacteroidales	Hungate	FrdA.I
P150DRAFT_1494	1	0.525762	92.7	Rank43	Prevotella sp. HUN102.	Bacteroidetes	Bacteroidia	Bacteroidales	Hungate	FrdA.I
P150DRAFT_1494	1	0.525762	92.9	Rank43	Prevotella sp. HUN102.	Bacteroidetes	Bacteroidia	Bacteroidales	Hungate	FrdA.I
P150DRAFT_1494	1	0.525762	77.1	Rank34	Prevotella sp. HUN102.	Bacteroidetes	Bacteroidia	Bacteroidales	Hungate	FrdA.I
P150DRAFT_1494	1	0.525762	76.1	Rank33	Prevotella sp. HUN102.	Bacteroidetes	Bacteroidia	Bacteroidales	Hungate	FrdA.I
P150DRAFT_1494	1	0.525762	70.8	Rank04	Prevotella sp. HUN102.	Bacteroidetes	Bacteroidia	Bacteroidales	Hungate	FrdA.I
P150DRAFT_1494	20	10.5152	98	Rank36	Prevotella sp. HUN102.	Bacteroidetes	Bacteroidia	Bacteroidales	Hungate	FrdA.I
P150DRAFT_1494	4	2.10305	81.6	Rank12	Prevotella sp. HUN102.	Bacteroidetes	Bacteroidia	Bacteroidales	Hungate	FrdA.I
P150DRAFT_1494	3	1.57729	83.7	Rank46	Prevotella sp. HUN102.	Bacteroidetes	Bacteroidia	Bacteroidales	Hungate	FrdA.I
P150DRAFT_1494	7	3.68034	95.9	Rank42	Prevotella sp. HUN102.	Bacteroidetes	Bacteroidia	Bacteroidales	Hungate	FrdA.I
P150DRAFT_1494	10	5.25762	100	Rank42	Prevotella sp. HUN102.	Bacteroidetes	Bacteroidia	Bacteroidales	Hungate	FrdA.I
P150DRAFT_1494	1	0.525762	87.2	Rank38	Prevotella sp. HUN102.	Bacteroidetes	Bacteroidia	Bacteroidales	Hungate	FrdA.I
P150DRAFT_1494	15	7.88644	95.8	Rank10	Prevotella sp. HUN102.	Bacteroidetes	Bacteroidia	Bacteroidales	Hungate	FrdA.I
P150DRAFT_1494	21	11.041	98	Rank12	Prevotella sp. HUN102.	Bacteroidetes	Bacteroidia	Bacteroidales	Hungate	FrdA.I
P150DRAFT_1494	2	1.05152	80	Rank04	Prevotella sp. HUN102.	Bacteroidetes	Bacteroidia	Bacteroidales	Hungate	FrdA.I
P150DRAFT_1494	1	0.525762	84	Rank34	Prevotella sp. HUN102.	Bacteroidetes	Bacteroidia	Bacteroidales	Hungate	FrdA.I
P150DRAFT_1494	6	3.15457	93.9	Rank06	Prevotella sp. HUN102.	Bacteroidetes	Bacteroidia	Bacteroidales	Hungate	FrdA.I
P150DRAFT_1494	1	0.525762	74.4	Rank08	Prevotella sp. HUN102.	Bacteroidetes	Bacteroidia	Bacteroidales	Hungate	FrdA.I
P150DRAFT_1494	1	0.525762	83.3	Rank12	Prevotella sp. HUN102.	Bacteroidetes	Bacteroidia	Bacteroidales	Hungate	FrdA.I
P150DRAFT_1494	3	1.57729	91.8	Rank43	Prevotella sp. HUN102.	Bacteroidetes	Bacteroidia	Bacteroidales	Hungate	FrdA.I
P150DRAFT_1494	1	0.525762	95.7	Rank06	Prevotella sp. HUN102.	Bacteroidetes	Bacteroidia	Bacteroidales	Hungate	FrdA.I
P150DRAFT_1494	6	3.15457	93.9	Rank43	Prevotella sp. HUN102.	Bacteroidetes	Bacteroidia	Bacteroidales	Hungate	FrdA.I
P150DRAFT_1494	1	0.525762	93.8	Rank43	Prevotella sp. HUN102.	Bacteroidetes	Bacteroidia	Bacteroidales	Hungate	FrdA.I
P150DRAFT_1494	1	0.525762	67.3	Rank33	Prevotella sp. HUN102.	Bacteroidetes	Bacteroidia	Bacteroidales	Hungate	FrdA.I
P150DRAFT_1494	4	2.10305	95.7	Rank34	Prevotella sp. HUN102.	Bacteroidetes	Bacteroidia	Bacteroidales	Hungate	FrdA.I
P150DRAFT_1494	3	1.57729	85.4	Rank44	Prevotella sp. HUN102.	Bacteroidetes	Bacteroidia	Bacteroidales	Hungate	FrdA.I
P150DRAFT_1494	1	0.525762	79.6	Rank39	Prevotella sp. HUN102.	Bacteroidetes	Bacteroidia	Bacteroidales	Hungate	FrdA.I
P150DRAFT_1494	1	0.525762	95.6	Rank33	Prevotella sp. HUN102.	Bacteroidetes	Bacteroidia	Bacteroidales	Hungate	FrdA.I
P150DRAFT_1494	1	0.525762	93.5	Rank33	Prevotella sp. HUN102.	Bacteroidetes	Bacteroidia	Bacteroidales	Hungate	FrdA.I
P150DRAFT_1494	1	0.525762	76.6	Rank44	Prevotella sp. HUN102.	Bacteroidetes	Bacteroidia	Bacteroidales	Hungate	FrdA.I
P150DRAFT_1494	1	0.525762	95.7	Rank13	Prevotella sp. HUN102.	Bacteroidetes	Bacteroidia	Bacteroidales	Hungate	FrdA.I
P150DRAFT_1494	1	0.525762	95	Rank13	Prevotella sp. HUN102.	Bacteroidetes	Bacteroidia	Bacteroidales	Hungate	FrdA.I
P150DRAFT_1494	1	0.525762	73.2	Rank34	Prevotella sp. HUN102.	Bacteroidetes	Bacteroidia	Bacteroidales	Hungate	FrdA.I
P150DRAFT_1494	3	1.57729	84	Rank43	Prevotella sp. HUN102.	Bacteroidetes	Bacteroidia	Bacteroidales	Hungate	FrdA.I
P150DRAFT_1494	1	0.525762	65.3	Rank04	Prevotella sp. HUN102.	Bacteroidetes	Bacteroidia	Bacteroidales	Hungate	FrdA.I
P150DRAFT_1494	4	2.10305	87.8	Rank10	Prevotella sp. HUN102.	Bacteroidetes	Bacteroidia	Bacteroidales	Hungate	FrdA.I
P150DRAFT_1494	2	1.05152	97.9	Rank34	Prevotella sp. HUN102.	Bacteroidetes	Bacteroidia	Bacteroidales	Hungate	FrdA.I
P150DRAFT_1494	1	0.525762	95.5	Rank43	Prevotella sp. HUN102.	Bacteroidetes	Bacteroidia	Bacteroidales	Hungate	FrdA.I
P150DRAFT_1494	1	0.525762	93.2	Rank43	Prevotella sp. HUN102.	Bacteroidetes	Bacteroidia	Bacteroidales	Hungate	FrdA.I
P150DRAFT_1494	2	1.05152	93.3	Rank08	Prevotella sp. HUN102.	Bacteroidetes	Bacteroidia	Bacteroidales	Hungate	FrdA.I
P150DRAFT_1494	1	0.525762	73.8	Rank42	Prevotella sp. HUN102.	Bacteroidetes	Bacteroidia	Bacteroidales	Hungate	FrdA.I
P150DRAFT_1494	2	1.05152	65.3	Rank13	Prevotella sp. HUN102.	Bacteroidetes	Bacteroidia	Bacteroidales	Hungate	FrdA.I
P150DRAFT_1494	1	0.525762	88	Rank45	Prevotella sp. HUN102.	Bacteroidetes	Bacteroidia	Bacteroidales	Hungate	FrdA.I
P150DRAFT_1494	1	0.525762	73.5	Rank42	Prevotella sp. HUN102.	Bacteroidetes	Bacteroidia	Bacteroidales	Hungate	FrdA.I
P150DRAFT_1494	1	0.525762	72.9	Rank42	Prevotella sp. HUN102.	Bacteroidetes	Bacteroidia	Bacteroidales	Hungate	FrdA.I
P150DRAFT_1494	4	2.10305	97.8	Rank10	Prevotella sp. HUN102.	Bacteroidetes	Bacteroidia	Bacteroidales	Hungate	FrdA.I
P150DRAFT_1494	1	0.525762	80.9	Rank12	Prevotella sp. HUN102.	Bacteroidetes	Bacteroidia	Bacteroidales	Hungate	FrdA.I
P150DRAFT_1494	4	2.10305	89.6	Rank08	Prevotella sp. HUN102.	Bacteroidetes	Bacteroidia	Bacteroidales	Hungate	FrdA.I
P150DRAFT_1494	1	0.525762	97.6	Rank06	Prevotella sp. HUN102.	Bacteroidetes	Bacteroidia	Bacteroidales	Hungate	FrdA.I
P150DRAFT_1494	5	2.62881	91.8	Rank42	Prevotella sp. HUN102.	Bacteroidetes	Bacteroidia	Bacteroidales	Hungate	FrdA.I
P150DRAFT_1494	12	6.30915	98	Rank34	Prevotella sp. HUN102.	Bacteroidetes	Bacteroidia	Bacteroidales	Hungate	FrdA.I
P150DRAFT_1494	1	0.525762	95.5	Rank07	Prevotella sp. HUN102.	Bacteroidetes	Bacteroidia	Bacteroidales	Hungate	FrdA.I
P150DRAFT_1494	1	0.525762	93.8	Rank07	Prevotella sp. HUN102.	Bacteroidetes	Bacteroidia	Bacteroidales	Hungate	FrdA.I
P150DRAFT_1494	1	0.525762	76.6	Rank08	Prevotella sp. HUN102.	Bacteroidetes	Bacteroidia	Bacteroidales	Hungate	FrdA.I
P150DRAFT_1494	1	0.525762	79.6	Rank44	Prevotella sp. HUN102.	Bacteroidetes	Bacteroidia	Bacteroidales	Hungate	FrdA.I
P150DRAFT_1494	1	0.525762	77.6	Rank44	Prevotella sp. HUN102.	Bacteroidetes	Bacteroidia	Bacteroidales	Hungate	FrdA.I
P150DRAFT_1494	1	0.525762	81.1	Rank38	Prevotella sp. HUN102.	Bacteroidetes	Bacteroidia	Bacteroidales	Hungate	FrdA.I
P150DRAFT_1494	1	0.525762	70.8	Rank13	Prevotella sp. HUN102.	Bacteroidetes	Bacteroidia	Bacteroidales	Hungate	FrdA.I
P150DRAFT_1494	1	0.525762	73.5	Rank46	Prevotella sp. HUN102.	Bacteroidetes	Bacteroidia	Bacteroidales	Hungate	FrdA.I
P150DRAFT_1494	1	0.525762	71.7	Rank36	Prevotella sp. HUN102.	Bacteroidetes	Bacteroidia	Bacteroidales	Hungate	FrdA.I
P150DRAFT_1494	1	0.525762	70.3	Rank36	Prevotella sp. HUN102.	Bacteroidetes	Bacteroidia	Bacteroidales	Hungate	FrdA.I
P150DRAFT_1494	1	0.525762	90.5	Rank10	Prevotella sp. HUN102.	Bacteroidetes	Bacteroidia	Bacteroidales	Hungate	FrdA.I
P150DRAFT_1494	2	1.05152	88.1	Rank02	Prevotella sp. HUN102.	Bacteroidetes	Bacteroidia	Bacteroidales	Hungate	FrdA.I
P150DRAFT_1494	2	1.05152	93.9	Rank07	Prevotella sp. HUN102.	Bacteroidetes	Bacteroidia	Bacteroidales	Hungate	FrdA.I
P150DRAFT_1494	4	2.10305	83.7	Rank39	Prevotella sp. HUN102.	Bacteroidetes	Bacteroidia	Bacteroidales	Hungate	FrdA.I
P150DRAFT_1494	1	0.525762	82.6	Rank39	Prevotella sp. HUN102.	Bacteroidetes	Bacteroidia	Bacteroidales	Hungate	FrdA.I
P150DRAFT_1494	4	2.10305	82	Rank39	Prevotella sp. HUN102.	Bacteroidetes	Bacteroidia	Bacteroidales	Hungate	FrdA.I
P150DRAFT_1494	4	2.10305	73.5	Rank34	Prevotella sp. HUN102.	Bacteroidetes	Bacteroidia	Bacteroidales	Hungate	FrdA.I
P150DRAFT_1494	1	0.525762	91.5	Rank36	Prevotella sp. HUN102.	Bacteroidetes	Bacteroidia	Bacteroidales	Hungate	FrdA.I
P150DRAFT_1494	1	0.525762	90.2	Rank04	Prevotella sp. HUN102.	Bacteroidetes	Bacteroidia	Bacteroidales	Hungate	FrdA.I
P150DRAFT_1494	7	3.68034	90	Rank10	Prevotella sp. HUN102.	Bacteroidetes	Bacteroidia	Bacteroidales	Hungate	FrdA.I
P150DRAFT_1494	1	0.525762	88.9	Rank42	Prevotella sp. HUN102.	Bacteroidetes	Bacteroidia	Bacteroidales	Hungate	FrdA.I
P150DRAFT_1494	1	0.525762	73.9	Rank08	Prevotella sp. HUN102.	Bacteroidetes	Bacteroidia	Bacteroidales	Hungate	FrdA.I
P150DRAFT_1494	7	3.68034	88	Rank46	Prevotella sp. HUN102.	Bacteroidetes	Bacteroidia	Bacteroidales	Hungate	FrdA.I
P150DRAFT_1494	4	2.10305	81.6	Rank05	Prevotella sp. HUN102.	Bacteroidetes	Bacteroidia	Bacteroidales	Hungate	FrdA.I
P150DRAFT_1494	2	1.05152	76.6	Rank43	Prevotella sp. HUN102.	Bacteroidetes	Bacteroidia	Bacteroidales	Hungate	FrdA.I
P150DRAFT_1494	1	0.525762	90.7	Rank13	Prevotella sp. HUN102.	Bacteroidetes	Bacteroidia	Bacteroidales	Hungate	FrdA.I
P150DRAFT_1494	1	0.525762	97.6	Rank34	Prevotella sp. HUN102.	Bacteroidetes	Bacteroidia	Bacteroidales	Hungate	FrdA.I
P150DRAFT_1494	1	0.525762	93.2	Rank10	Prevotella sp. HUN102.	Bacteroidetes	Bacteroidia	Bacteroidales	Hungate	FrdA.I
P150DRAFT_1494	1	0.525762	88.9	Rank10	Prevotella sp. HUN102.	Bacteroidetes	Bacteroidia	Bacteroidales	Hungate	FrdA.I
P150DRAFT_1494	2	1.05152	97.7	Rank08	Prevotella sp. HUN102.	Bacteroidetes	Bacteroidia	Bacteroidales	Hungate	FrdA.I
P150DRAFT_1494	5	2.62881	93.3	Rank10	Prevotella sp. HUN102.	Bacteroidetes	Bacteroidia	Bacteroidales	Hungate	FrdA.I
P150DRAFT_1494	2	1.05152	95.3	Rank08	Prevotella sp. HUN102.	Bacteroidetes	Bacteroidia	Bacteroidales	Hungate	FrdA.I
P150DRAFT_1494	1	0.525762	77.1	Rank33	Prevotella sp. HUN102.	Bacteroidetes	Bacteroidia	Bacteroidales	Hungate	FrdA.I
P150DRAFT_1494	2	1.05152	95.2	Rank08	Prevotella sp. HUN102.	Bacteroidetes	Bacteroidia	Bacteroidales	Hungate	FrdA.I
P150DRAFT_1494	1	0.525762	72.3	Rank42	Prevotella sp. HUN102.	Bacteroidetes	Bacteroidia	Bacteroidales	Hungate	FrdA.I
P150DRAFT_1494	2	1.05152	93.6	Rank10	Prevotella sp. HUN102.	Bacteroidetes	Bacteroidia	Bacteroidales	Hungate	FrdA.I
P150DRAFT_1494	18	9.46372	95.9	Rank36	Prevotella sp. HUN102.	Bacteroidetes	Bacteroidia	Bacteroidales	Hungate	FrdA.I
P150DRAFT_1494	7	3.68034	95.9	Rank39	Prevotella sp. HUN102.	Bacteroidetes	Bacteroidia	Bacteroidales	Hungate	FrdA.I
P150DRAFT_1494	3	1.57729	85.7	Rank46	Prevotella sp. HUN102.	Bacteroidetes	Bacteroidia	Bacteroidales	Hungate	FrdA.I
P150DRAFT_1494	1	0.525762	87.2	Rank43	Prevotella sp. HUN102.	Bacteroidetes	Bacteroidia	Bacteroidales	Hungate	FrdA.I
P150DRAFT_1494	1	0.525762	86	Rank43	Prevotella sp. HUN102.	Bacteroidetes	Bacteroidia	Bacteroidales	Hungate	FrdA.I
P150DRAFT_1494	1	0.525762	85.4	Rank43	Prevotella sp. HUN102.	Bacteroidetes	Bacteroidia	Bacteroidales	Hungate	FrdA.I
P150DRAFT_1494	2	1.05152	95.7	Rank01	Prevotella sp. HUN102.	Bacteroidetes	Bacteroidia	Bacteroidales	Hungate	FrdA.I
P150DRAFT_1494	1	0.525762	73.9	Rank10	Prevotella sp. HUN102.	Bacteroidetes	Bacteroidia	Bacteroidales	Hungate	FrdA.I
P150DRAFT_1494	4	2.10305	96	Rank33	Prevotella sp. HUN102.	Bacteroidetes	Bacteroidia	Bacteroidales	Hungate	FrdA.I
P150DRAFT_1494	1	0.525762	75.6	Rank08	Prevotella sp. HUN102.	Bacteroidetes	Bacteroidia	Bacteroidales	Hungate	FrdA.I
P150DRAFT_1494	1	0.525762	87.5	Rank12	Prevotella sp. HUN102.	Bacteroidetes	Bacteroidia	Bacteroidales	Hungate	FrdA.I
P150DRAFT_1494	1	0.525762	87	Rank12	Prevotella sp. HUN102.	Bacteroidetes	Bacteroidia	Bacteroidales	Hungate	FrdA.I
P150DRAFT_1494	3	1.57729	98	Rank01	Prevotella sp. HUN102.	Bacteroidetes	Bacteroidia	Bacteroidales	Hungate	FrdA.I
P150DRAFT_1494	3	1.57729	87.5	Rank46	Prevotella sp. HUN102.	Bacteroidetes	Bacteroidia	Bacteroidales	Hungate	FrdA.I
P150DRAFT_1494	1	0.525762	88	Rank43	Prevotella sp. HUN102.	Bacteroidetes	Bacteroidia	Bacteroidales	Hungate	FrdA.I
P150DRAFT_1494	2	1.05152	81.6	Rank42	Prevotella sp. HUN102.	Bacteroidetes	Bacteroidia	Bacteroidales	Hungate	FrdA.I
P150DRAFT_1494	1	0.525762	74.4	Rank12	Prevotella sp. HUN102.	Bacteroidetes	Bacteroidia	Bacteroidales	Hungate	FrdA.I
P150DRAFT_1494	1	0.525762	95.6	Rank06	Prevotella sp. HUN102.	Bacteroidetes	Bacteroidia	Bacteroidales	Hungate	FrdA.I
P150DRAFT_1494	13	6.83491	95.8	Rank05	Prevotella sp. HUN102.	Bacteroidetes	Bacteroidia	Bacteroidales	Hungate	FrdA.I
P150DRAFT_1494	2	1.05152	91.8	Rank45	Prevotella sp. HUN102.	Bacteroidetes	Bacteroidia	Bacteroidales	Hungate	FrdA.I
P150DRAFT_1494	1	0.525762	65.3	Rank43	Prevotella sp. HUN102.	Bacteroidetes	Bacteroidia	Bacteroidales	Hungate	FrdA.I
P150DRAFT_1494	1	0.525762	95.5	Rank06	Prevotella sp. HUN102.	Bacteroidetes	Bacteroidia	Bacteroidales	Hungate	FrdA.I
P150DRAFT_1494	1	0.525762	91.3	Rank36	Prevotella sp. HUN102.	Bacteroidetes	Bacteroidia	Bacteroidales	Hungate	FrdA.I
P150DRAFT_1494	13	6.83491	95.9	Rank06	Prevotella sp. HUN102.	Bacteroidetes	Bacteroidia	Bacteroidales	Hungate	FrdA.I
P150DRAFT_1494	3	1.57729	93.8	Rank06	Prevotella sp. HUN102.	Bacteroidetes	Bacteroidia	Bacteroidales	Hungate	FrdA.I
P150DRAFT_1494	3	1.57729	91.8	Rank06	Prevotella sp. HUN102.	Bacteroidetes	Bacteroidia	Bacteroidales	Hungate	FrdA.I
P150DRAFT_1494	1	0.525762	83.7	Rank05	Prevotella sp. HUN102.	Bacteroidetes	Bacteroidia	Bacteroidales	Hungate	FrdA.I
P150DRAFT_1494	1	0.525762	68	Rank44	Prevotella sp. HUN102.	Bacteroidetes	Bacteroidia	Bacteroidales	Hungate	FrdA.I
P150DRAFT_1494	1	0.525762	92.7	Rank13	Prevotella sp. HUN102.	Bacteroidetes	Bacteroidia	Bacteroidales	Hungate	FrdA.I
P150DRAFT_1494	7	3.68034	81.6	Rank44	Prevotella sp. HUN102.	Bacteroidetes	Bacteroidia	Bacteroidales	Hungate	FrdA.I
P150DRAFT_1494	12	6.30915	98	Rank06	Prevotella sp. HUN102.	Bacteroidetes	Bacteroidia	Bacteroidales	Hungate	FrdA.I
P150DRAFT_1494	1	0.525762	90.7	Rank10	Prevotella sp. HUN102.	Bacteroidetes	Bacteroidia	Bacteroidales	Hungate	FrdA.I
P150DRAFT_1494	17	8.93796	94	Rank10	Prevotella sp. HUN102.	Bacteroidetes	Bacteroidia	Bacteroidales	Hungate	FrdA.I
P150DRAFT_1494	5	2.62881	94	Rank44	Prevotella sp. HUN102.	Bacteroidetes	Bacteroidia	Bacteroidales	Hungate	FrdA.I
P150DRAFT_1494	5	2.62881	93.8	Rank44	Prevotella sp. HUN102.	Bacteroidetes	Bacteroidia	Bacteroidales	Hungate	FrdA.I
P150DRAFT_1494	1	0.525762	86.7	Rank13	Prevotella sp. HUN102.	Bacteroidetes	Bacteroidia	Bacteroidales	Hungate	FrdA.I
P150DRAFT_1494	14	7.36067	91.8	Rank13	Prevotella sp. HUN102.	Bacteroidetes	Bacteroidia	Bacteroidales	Hungate	FrdA.I
P150DRAFT_1494	1	0.525762	78	Rank04	Prevotella sp. HUN102.	Bacteroidetes	Bacteroidia	Bacteroidales	Hungate	FrdA.I
P150DRAFT_1494	1	0.525762	92.7	Rank38	Prevotella sp. HUN102.	Bacteroidetes	Bacteroidia	Bacteroidales	Hungate	FrdA.I
P150DRAFT_1494	1	0.525762	91.7	Rank38	Prevotella sp. HUN102.	Bacteroidetes	Bacteroidia	Bacteroidales	Hungate	FrdA.I
P150DRAFT_1494	1	0.525762	97.7	Rank43	Prevotella sp. HUN102.	Bacteroidetes	Bacteroidia	Bacteroidales	Hungate	FrdA.I
P150DRAFT_1494	3	1.57729	91.3	Rank43	Prevotella sp. HUN102.	Bacteroidetes	Bacteroidia	Bacteroidales	Hungate	FrdA.I
P150DRAFT_1494	3	1.57729	83.3	Rank43	Prevotella sp. HUN102.	Bacteroidetes	Bacteroidia	Bacteroidales	Hungate	FrdA.I
P150DRAFT_1494	2	1.05152	95	Rank04	Prevotella sp. HUN102.	Bacteroidetes	Bacteroidia	Bacteroidales	Hungate	FrdA.I
P150DRAFT_1494	1	0.525762	85.4	Rank34	Prevotella sp. HUN102.	Bacteroidetes	Bacteroidia	Bacteroidales	Hungate	FrdA.I
P150DRAFT_1494	2	1.05152	95.5	Rank04	Prevotella sp. HUN102.	Bacteroidetes	Bacteroidia	Bacteroidales	Hungate	FrdA.I
P150DRAFT_1494	6	3.15457	81.6	Rank04	Prevotella sp. HUN102.	Bacteroidetes	Bacteroidia	Bacteroidales	Hungate	FrdA.I
P150DRAFT_1494	1	0.525762	84.8	Rank38	Prevotella sp. HUN102.	Bacteroidetes	Bacteroidia	Bacteroidales	Hungate	FrdA.I
P150DRAFT_1494	3	1.57729	93.9	Rank39	Prevotella sp. HUN102.	Bacteroidetes	Bacteroidia	Bacteroidales	Hungate	FrdA.I
P150DRAFT_1494	1	0.525762	77.1	Rank46	Prevotella sp. HUN102.	Bacteroidetes	Bacteroidia	Bacteroidales	Hungate	FrdA.I
P150DRAFT_1494	13	6.83491	97.9	Rank10	Prevotella sp. HUN102.	Bacteroidetes	Bacteroidia	Bacteroidales	Hungate	FrdA.I
P150DRAFT_1494	1	0.525762	77.6	Rank34	Prevotella sp. HUN102.	Bacteroidetes	Bacteroidia	Bacteroidales	Hungate	FrdA.I
P150DRAFT_1494	1	0.525762	86	Rank38	Prevotella sp. HUN102.	Bacteroidetes	Bacteroidia	Bacteroidales	Hungate	FrdA.I
P150DRAFT_1494	5	2.62881	96	Rank01	Prevotella sp. HUN102.	Bacteroidetes	Bacteroidia	Bacteroidales	Hungate	FrdA.I
P150DRAFT_1494	3	1.57729	88	Rank01	Prevotella sp. HUN102.	Bacteroidetes	Bacteroidia	Bacteroidales	Hungate	FrdA.I
P150DRAFT_1494	7	3.68034	98	Rank46	Prevotella sp. HUN102.	Bacteroidetes	Bacteroidia	Bacteroidales	Hungate	FrdA.I
P150DRAFT_1494	1	0.525762	83	Rank02	Prevotella sp. HUN102.	Bacteroidetes	Bacteroidia	Bacteroidales	Hungate	FrdA.I
P150DRAFT_1494	2	1.05152	91.7	Rank07	Prevotella sp. HUN102.	Bacteroidetes	Bacteroidia	Bacteroidales	Hungate	FrdA.I
P150DRAFT_1494	4	2.10305	91.5	Rank08	Prevotella sp. HUN102.	Bacteroidetes	Bacteroidia	Bacteroidales	Hungate	FrdA.I
P150DRAFT_1494	4	2.10305	95.8	Rank08	Prevotella sp. HUN102.	Bacteroidetes	Bacteroidia	Bacteroidales	Hungate	FrdA.I
P150DRAFT_1494	2	1.05152	93.8	Rank34	Prevotella sp. HUN102.	Bacteroidetes	Bacteroidia	Bacteroidales	Hungate	FrdA.I
P150DRAFT_1494	1	0.525762	79.1	Rank39	Prevotella sp. HUN102.	Bacteroidetes	Bacteroidia	Bacteroidales	Hungate	FrdA.I
P150DRAFT_1494	1	0.525762	91.7	Rank04	Prevotella sp. HUN102.	Bacteroidetes	Bacteroidia	Bacteroidales	Hungate	FrdA.I
P150DRAFT_1494	1	0.525762	95.1	Rank46	Prevotella sp. HUN102.	Bacteroidetes	Bacteroidia	Bacteroidales	Hungate	FrdA.I
P150DRAFT_1494	1	0.525762	91.1	Rank36	Prevotella sp. HUN102.	Bacteroidetes	Bacteroidia	Bacteroidales	Hungate	FrdA.I
P150DRAFT_1494	8	4.2061	100	Rank33	Prevotella sp. HUN102.	Bacteroidetes	Bacteroidia	Bacteroidales	Hungate	FrdA.I
P150DRAFT_1494	1	0.525762	70.8	Rank46	Prevotella sp. HUN102.	Bacteroidetes	Bacteroidia	Bacteroidales	Hungate	FrdA.I
P150DRAFT_1494	1	0.525762	65.3	Rank07	Prevotella sp. HUN102.	Bacteroidetes	Bacteroidia	Bacteroidales	Hungate	FrdA.I
P150DRAFT_1494	7	3.68034	95.9	Rank44	Prevotella sp. HUN102.	Bacteroidetes	Bacteroidia	Bacteroidales	Hungate	FrdA.I
P150DRAFT_1494	3	1.57729	89.6	Rank13	Prevotella sp. HUN102.	Bacteroidetes	Bacteroidia	Bacteroidales	Hungate	FrdA.I
P150DRAFT_1494	1	0.525762	90.9	Rank13	Prevotella sp. HUN102.	Bacteroidetes	Bacteroidia	Bacteroidales	Hungate	FrdA.I
P150DRAFT_1494	1	0.525762	97.8	Rank34	Prevotella sp. HUN102.	Bacteroidetes	Bacteroidia	Bacteroidales	Hungate	FrdA.I
P150DRAFT_1494	4	2.10305	96	Rank43	Prevotella sp. HUN102.	Bacteroidetes	Bacteroidia	Bacteroidales	Hungate	FrdA.I
P150DRAFT_1494	1	0.525762	87	Rank46	Prevotella sp. HUN102.	Bacteroidetes	Bacteroidia	Bacteroidales	Hungate	FrdA.I
P150DRAFT_1494	2	1.05152	69.4	Rank13	Prevotella sp. HUN102.	Bacteroidetes	Bacteroidia	Bacteroidales	Hungate	FrdA.I
P150DRAFT_1494	1	0.525762	77.1	Rank36	Prevotella sp. HUN102.	Bacteroidetes	Bacteroidia	Bacteroidales	Hungate	FrdA.I
P150DRAFT_1494	3	1.57729	92	Rank08	Prevotella sp. HUN102.	Bacteroidetes	Bacteroidia	Bacteroidales	Hungate	FrdA.I
P150DRAFT_1494	6	3.15457	98	Rank42	Prevotella sp. HUN102.	Bacteroidetes	Bacteroidia	Bacteroidales	Hungate	FrdA.I
P150DRAFT_1494	4	2.10305	93.6	Rank05	Prevotella sp. HUN102.	Bacteroidetes	Bacteroidia	Bacteroidales	Hungate	FrdA.I
P150DRAFT_1494	2	1.05152	93.9	Rank02	Prevotella sp. HUN102.	Bacteroidetes	Bacteroidia	Bacteroidales	Hungate	FrdA.I
P150DRAFT_1494	1	0.525762	84	Rank45	Prevotella sp. HUN102.	Bacteroidetes	Bacteroidia	Bacteroidales	Hungate	FrdA.I
P150DRAFT_1494	1	0.525762	82.2	Rank45	Prevotella sp. HUN102.	Bacteroidetes	Bacteroidia	Bacteroidales	Hungate	FrdA.I
P150DRAFT_1494	2	1.05152	65.3	Rank38	Prevotella sp. HUN102.	Bacteroidetes	Bacteroidia	Bacteroidales	Hungate	FrdA.I
P150DRAFT_1494	1	0.525762	88.9	Rank44	Prevotella sp. HUN102.	Bacteroidetes	Bacteroidia	Bacteroidales	Hungate	FrdA.I
P150DRAFT_1494	1	0.525762	81.2	Rank08	Prevotella sp. HUN102.	Bacteroidetes	Bacteroidia	Bacteroidales	Hungate	FrdA.I
P150DRAFT_1494	1	0.525762	79.6	Rank08	Prevotella sp. HUN102.	Bacteroidetes	Bacteroidia	Bacteroidales	Hungate	FrdA.I
P150DRAFT_1494	1	0.525762	77.6	Rank08	Prevotella sp. HUN102.	Bacteroidetes	Bacteroidia	Bacteroidales	Hungate	FrdA.I
P150DRAFT_1494	4	2.10305	87.8	Rank44	Prevotella sp. HUN102.	Bacteroidetes	Bacteroidia	Bacteroidales	Hungate	FrdA.I
P150DRAFT_1494	1	0.525762	89.1	Rank12	Prevotella sp. HUN102.	Bacteroidetes	Bacteroidia	Bacteroidales	Hungate	FrdA.I
P150DRAFT_1494	1	0.525762	79.5	Rank44	Prevotella sp. HUN102.	Bacteroidetes	Bacteroidia	Bacteroidales	Hungate	FrdA.I
P150DRAFT_1494	2	1.05152	74.4	Rank05	Prevotella sp. HUN102.	Bacteroidetes	Bacteroidia	Bacteroidales	Hungate	FrdA.I
P150DRAFT_1494	1	0.525762	88	Rank12	Prevotella sp. HUN102.	Bacteroidetes	Bacteroidia	Bacteroidales	Hungate	FrdA.I
P150DRAFT_1494	1	0.525762	74.5	Rank08	Prevotella sp. HUN102.	Bacteroidetes	Bacteroidia	Bacteroidales	Hungate	FrdA.I
P150DRAFT_1494	2	1.05152	69.4	Rank05	Prevotella sp. HUN102.	Bacteroidetes	Bacteroidia	Bacteroidales	Hungate	FrdA.I
P150DRAFT_1494	1	0.525762	72.3	Rank34	Prevotella sp. HUN102.	Bacteroidetes	Bacteroidia	Bacteroidales	Hungate	FrdA.I
P150DRAFT_1494	1	0.525762	83	Rank05	Prevotella sp. HUN102.	Bacteroidetes	Bacteroidia	Bacteroidales	Hungate	FrdA.I
P150DRAFT_1494	2	1.05152	83.7	Rank43	Prevotella sp. HUN102.	Bacteroidetes	Bacteroidia	Bacteroidales	Hungate	FrdA.I
P150DRAFT_1494	1	0.525762	67.3	Rank08	Prevotella sp. HUN102.	Bacteroidetes	Bacteroidia	Bacteroidales	Hungate	FrdA.I
P150DRAFT_1494	3	1.57729	87.8	Rank42	Prevotella sp. HUN102.	Bacteroidetes	Bacteroidia	Bacteroidales	Hungate	FrdA.I
P150DRAFT_1494	3	1.57729	85.7	Rank42	Prevotella sp. HUN102.	Bacteroidetes	Bacteroidia	Bacteroidales	Hungate	FrdA.I
P150DRAFT_1494	6	3.15457	89.8	Rank34	Prevotella sp. HUN102.	Bacteroidetes	Bacteroidia	Bacteroidales	Hungate	FrdA.I
P150DRAFT_1494	4	2.10305	73.5	Rank39	Prevotella sp. HUN102.	Bacteroidetes	Bacteroidia	Bacteroidales	Hungate	FrdA.I
P150DRAFT_1494	1	0.525762	95.8	Rank42	Prevotella sp. HUN102.	Bacteroidetes	Bacteroidia	Bacteroidales	Hungate	FrdA.I
P150DRAFT_1494	1	0.525762	93.6	Rank01	Prevotella sp. HUN102.	Bacteroidetes	Bacteroidia	Bacteroidales	Hungate	FrdA.I
P150DRAFT_1494	5	2.62881	90	Rank08	Prevotella sp. HUN102.	Bacteroidetes	Bacteroidia	Bacteroidales	Hungate	FrdA.I
P150DRAFT_1494	1	0.525762	74.4	Rank07	Prevotella sp. HUN102.	Bacteroidetes	Bacteroidia	Bacteroidales	Hungate	FrdA.I
P150DRAFT_1494	1	0.525762	72	Rank07	Prevotella sp. HUN102.	Bacteroidetes	Bacteroidia	Bacteroidales	Hungate	FrdA.I
P150DRAFT_1494	1	0.525762	88	Rank36	Prevotella sp. HUN102.	Bacteroidetes	Bacteroidia	Bacteroidales	Hungate	FrdA.I
P150DRAFT_1494	1	0.525762	87.5	Rank36	Prevotella sp. HUN102.	Bacteroidetes	Bacteroidia	Bacteroidales	Hungate	FrdA.I
P150DRAFT_1494	1	0.525762	85.4	Rank36	Prevotella sp. HUN102.	Bacteroidetes	Bacteroidia	Bacteroidales	Hungate	FrdA.I
P150DRAFT_1494	1	0.525762	82	Rank42	Prevotella sp. HUN102.	Bacteroidetes	Bacteroidia	Bacteroidales	Hungate	FrdA.I
P150DRAFT_1494	8	4.2061	96	Rank36	Prevotella sp. HUN102.	Bacteroidetes	Bacteroidia	Bacteroidales	Hungate	FrdA.I
P150DRAFT_1494	13	6.83491	92	Rank04	Prevotella sp. HUN102.	Bacteroidetes	Bacteroidia	Bacteroidales	Hungate	FrdA.I
P150DRAFT_1494	1	0.525762	97.5	Rank10	Prevotella sp. HUN102.	Bacteroidetes	Bacteroidia	Bacteroidales	Hungate	FrdA.I
P150DRAFT_1494	1	0.525762	95.8	Rank34	Prevotella sp. HUN102.	Bacteroidetes	Bacteroidia	Bacteroidales	Hungate	FrdA.I
P150DRAFT_1494	9	4.73186	95.7	Rank10	Prevotella sp. HUN102.	Bacteroidetes	Bacteroidia	Bacteroidales	Hungate	FrdA.I
P150DRAFT_1494	101	53.102	100	Rank10	Prevotella sp. HUN102.	Bacteroidetes	Bacteroidia	Bacteroidales	Hungate	FrdA.I
P150DRAFT_1494	1	0.525762	93.8	Rank38	Prevotella sp. HUN102.	Bacteroidetes	Bacteroidia	Bacteroidales	Hungate	FrdA.I
P150DRAFT_1494	3	1.57729	81.6	Rank08	Prevotella sp. HUN102.	Bacteroidetes	Bacteroidia	Bacteroidales	Hungate	FrdA.I
P150DRAFT_1494	11	5.78339	94	Rank05	Prevotella sp. HUN102.	Bacteroidetes	Bacteroidia	Bacteroidales	Hungate	FrdA.I
P150DRAFT_1494	1	0.525762	91.7	Rank43	Prevotella sp. HUN102.	Bacteroidetes	Bacteroidia	Bacteroidales	Hungate	FrdA.I
P150DRAFT_1494	1	0.525762	80.9	Rank10	Prevotella sp. HUN102.	Bacteroidetes	Bacteroidia	Bacteroidales	Hungate	FrdA.I
P150DRAFT_1494	2	1.05152	91.7	Rank10	Prevotella sp. HUN102.	Bacteroidetes	Bacteroidia	Bacteroidales	Hungate	FrdA.I
P150DRAFT_1494	1	0.525762	87.8	Rank43	Prevotella sp. HUN102.	Bacteroidetes	Bacteroidia	Bacteroidales	Hungate	FrdA.I
P150DRAFT_1494	1	0.525762	78.3	Rank10	Prevotella sp. HUN102.	Bacteroidetes	Bacteroidia	Bacteroidales	Hungate	FrdA.I
P150DRAFT_1494	1	0.525762	77.1	Rank10	Prevotella sp. HUN102.	Bacteroidetes	Bacteroidia	Bacteroidales	Hungate	FrdA.I
P150DRAFT_1494	1	0.525762	76	Rank10	Prevotella sp. HUN102.	Bacteroidetes	Bacteroidia	Bacteroidales	Hungate	FrdA.I
P150DRAFT_1494	2	1.05152	84	Rank10	Prevotella sp. HUN102.	Bacteroidetes	Bacteroidia	Bacteroidales	Hungate	FrdA.I
P150DRAFT_1494	1	0.525762	75.5	Rank10	Prevotella sp. HUN102.	Bacteroidetes	Bacteroidia	Bacteroidales	Hungate	FrdA.I
P150DRAFT_1494	3	1.57729	95	Rank10	Prevotella sp. HUN102.	Bacteroidetes	Bacteroidia	Bacteroidales	Hungate	FrdA.I
P150DRAFT_1494	4	2.10305	95.9	Rank33	Prevotella sp. HUN102.	Bacteroidetes	Bacteroidia	Bacteroidales	Hungate	FrdA.I
P150DRAFT_1494	3	1.57729	83.7	Rank10	Prevotella sp. HUN102.	Bacteroidetes	Bacteroidia	Bacteroidales	Hungate	FrdA.I
P150DRAFT_1494	2	1.05152	87.5	Rank44	Prevotella sp. HUN102.	Bacteroidetes	Bacteroidia	Bacteroidales	Hungate	FrdA.I
P150DRAFT_1494	2	1.05152	67.3	Rank01	Prevotella sp. HUN102.	Bacteroidetes	Bacteroidia	Bacteroidales	Hungate	FrdA.I
P150DRAFT_1494	1	0.525762	84	Rank05	Prevotella sp. HUN102.	Bacteroidetes	Bacteroidia	Bacteroidales	Hungate	FrdA.I
P150DRAFT_1494	1	0.525762	87	Rank02	Prevotella sp. HUN102.	Bacteroidetes	Bacteroidia	Bacteroidales	Hungate	FrdA.I
P150DRAFT_1494	1	0.525762	68.9	Rank08	Prevotella sp. HUN102.	Bacteroidetes	Bacteroidia	Bacteroidales	Hungate	FrdA.I
P150DRAFT_1494	3	1.57729	100	Rank01	Prevotella sp. HUN102.	Bacteroidetes	Bacteroidia	Bacteroidales	Hungate	FrdA.I
P150DRAFT_1494	1	0.525762	92.7	Rank04	Prevotella sp. HUN102.	Bacteroidetes	Bacteroidia	Bacteroidales	Hungate	FrdA.I
P150DRAFT_1494	4	2.10305	87.5	Rank02	Prevotella sp. HUN102.	Bacteroidetes	Bacteroidia	Bacteroidales	Hungate	FrdA.I
P150DRAFT_1494	1	0.525762	70.8	Rank43	Prevotella sp. HUN102.	Bacteroidetes	Bacteroidia	Bacteroidales	Hungate	FrdA.I
P150DRAFT_1494	5	2.62881	89.8	Rank05	Prevotella sp. HUN102.	Bacteroidetes	Bacteroidia	Bacteroidales	Hungate	FrdA.I
P150DRAFT_1494	2	1.05152	85.1	Rank45	Prevotella sp. HUN102.	Bacteroidetes	Bacteroidia	Bacteroidales	Hungate	FrdA.I
P150DRAFT_1494	1	0.525762	73.8	Rank02	Prevotella sp. HUN102.	Bacteroidetes	Bacteroidia	Bacteroidales	Hungate	FrdA.I
P150DRAFT_1494	2	1.05152	70	Rank45	Prevotella sp. HUN102.	Bacteroidetes	Bacteroidia	Bacteroidales	Hungate	FrdA.I
P150DRAFT_1494	19	9.98948	93.9	Rank10	Prevotella sp. HUN102.	Bacteroidetes	Bacteroidia	Bacteroidales	Hungate	FrdA.I
P150DRAFT_1494	1	0.525762	93.6	Rank46	Prevotella sp. HUN102.	Bacteroidetes	Bacteroidia	Bacteroidales	Hungate	FrdA.I
P150DRAFT_1494	3	1.57729	90	Rank06	Prevotella sp. HUN102.	Bacteroidetes	Bacteroidia	Bacteroidales	Hungate	FrdA.I
P150DRAFT_1494	1	0.525762	69.4	Rank07	Prevotella sp. HUN102.	Bacteroidetes	Bacteroidia	Bacteroidales	Hungate	FrdA.I
P150DRAFT_1494	4	2.10305	81.6	Rank38	Prevotella sp. HUN102.	Bacteroidetes	Bacteroidia	Bacteroidales	Hungate	FrdA.I
P150DRAFT_1494	6	3.15457	87.8	Rank05	Prevotella sp. HUN102.	Bacteroidetes	Bacteroidia	Bacteroidales	Hungate	FrdA.I
P150DRAFT_1494	8	4.2061	91.8	Rank46	Prevotella sp. HUN102.	Bacteroidetes	Bacteroidia	Bacteroidales	Hungate	FrdA.I
P150DRAFT_1494	1	0.525762	73.5	Rank06	Prevotella sp. HUN102.	Bacteroidetes	Bacteroidia	Bacteroidales	Hungate	FrdA.I
P150DRAFT_1494	1	0.525762	89.8	Rank46	Prevotella sp. HUN102.	Bacteroidetes	Bacteroidia	Bacteroidales	Hungate	FrdA.I
P150DRAFT_1494	1	0.525762	84	Rank33	Prevotella sp. HUN102.	Bacteroidetes	Bacteroidia	Bacteroidales	Hungate	FrdA.I
P150DRAFT_1494	1	0.525762	76.6	Rank36	Prevotella sp. HUN102.	Bacteroidetes	Bacteroidia	Bacteroidales	Hungate	FrdA.I
P150DRAFT_1494	4	2.10305	89.8	Rank42	Prevotella sp. HUN102.	Bacteroidetes	Bacteroidia	Bacteroidales	Hungate	FrdA.I
P150DRAFT_1494	1	0.525762	88.4	Rank45	Prevotella sp. HUN102.	Bacteroidetes	Bacteroidia	Bacteroidales	Hungate	FrdA.I
P150DRAFT_1494	3	1.57729	96	Rank02	Prevotella sp. HUN102.	Bacteroidetes	Bacteroidia	Bacteroidales	Hungate	FrdA.I
P150DRAFT_1494	1	0.525762	87.8	Rank45	Prevotella sp. HUN102.	Bacteroidetes	Bacteroidia	Bacteroidales	Hungate	FrdA.I
P150DRAFT_1494	2	1.05152	80	Rank12	Prevotella sp. HUN102.	Bacteroidetes	Bacteroidia	Bacteroidales	Hungate	FrdA.I
P150DRAFT_1494	1	0.525762	75.5	Rank04	Prevotella sp. HUN102.	Bacteroidetes	Bacteroidia	Bacteroidales	Hungate	FrdA.I
P150DRAFT_1494	2	1.05152	74	Rank12	Prevotella sp. HUN102.	Bacteroidetes	Bacteroidia	Bacteroidales	Hungate	FrdA.I
P150DRAFT_1494	3	1.57729	72.9	Rank07	Prevotella sp. HUN102.	Bacteroidetes	Bacteroidia	Bacteroidales	Hungate	FrdA.I
P150DRAFT_1494	12	6.30915	100	Rank02	Prevotella sp. HUN102.	Bacteroidetes	Bacteroidia	Bacteroidales	Hungate	FrdA.I
P150DRAFT_1494	1	0.525762	70	Rank33	Prevotella sp. HUN102.	Bacteroidetes	Bacteroidia	Bacteroidales	Hungate	FrdA.I
P150DRAFT_1494	1	0.525762	86.7	Rank34	Prevotella sp. HUN102.	Bacteroidetes	Bacteroidia	Bacteroidales	Hungate	FrdA.I
P150DRAFT_1494	1	0.525762	86	Rank34	Prevotella sp. HUN102.	Bacteroidetes	Bacteroidia	Bacteroidales	Hungate	FrdA.I
P150DRAFT_1494	6	3.15457	79.6	Rank04	Prevotella sp. HUN102.	Bacteroidetes	Bacteroidia	Bacteroidales	Hungate	FrdA.I
P150DRAFT_1494	1	0.525762	84	Rank38	Prevotella sp. HUN102.	Bacteroidetes	Bacteroidia	Bacteroidales	Hungate	FrdA.I
P150DRAFT_1494	1	0.525762	79.6	Rank13	Prevotella sp. HUN102.	Bacteroidetes	Bacteroidia	Bacteroidales	Hungate	FrdA.I
P150DRAFT_1494	1	0.525762	75.6	Rank46	Prevotella sp. HUN102.	Bacteroidetes	Bacteroidia	Bacteroidales	Hungate	FrdA.I
P150DRAFT_1494	1	0.525762	75	Rank13	Prevotella sp. HUN102.	Bacteroidetes	Bacteroidia	Bacteroidales	Hungate	FrdA.I
P150DRAFT_1494	2	1.05152	79.6	Rank46	Prevotella sp. HUN102.	Bacteroidetes	Bacteroidia	Bacteroidales	Hungate	FrdA.I
P150DRAFT_1494	1	0.525762	73.9	Rank13	Prevotella sp. HUN102.	Bacteroidetes	Bacteroidia	Bacteroidales	Hungate	FrdA.I
P150DRAFT_1494	1	0.525762	68.8	Rank46	Prevotella sp. HUN102.	Bacteroidetes	Bacteroidia	Bacteroidales	Hungate	FrdA.I
P150DRAFT_1494	2	1.05152	89.8	Rank07	Prevotella sp. HUN102.	Bacteroidetes	Bacteroidia	Bacteroidales	Hungate	FrdA.I
P150DRAFT_1494	1	0.525762	83.3	Rank38	Prevotella sp. HUN102.	Bacteroidetes	Bacteroidia	Bacteroidales	Hungate	FrdA.I
P150DRAFT_1494	1	0.525762	82	Rank38	Prevotella sp. HUN102.	Bacteroidetes	Bacteroidia	Bacteroidales	Hungate	FrdA.I
P150DRAFT_1494	2	1.05152	89.6	Rank43	Prevotella sp. HUN102.	Bacteroidetes	Bacteroidia	Bacteroidales	Hungate	FrdA.I
P150DRAFT_1494	1	0.525762	65.3	Rank08	Prevotella sp. HUN102.	Bacteroidetes	Bacteroidia	Bacteroidales	Hungate	FrdA.I
P150DRAFT_1494	5	2.62881	85.7	Rank12	Prevotella sp. HUN102.	Bacteroidetes	Bacteroidia	Bacteroidales	Hungate	FrdA.I
P150DRAFT_1494	5	2.62881	83.7	Rank12	Prevotella sp. HUN102.	Bacteroidetes	Bacteroidia	Bacteroidales	Hungate	FrdA.I
P150DRAFT_1494	5	2.62881	91.8	Rank38	Prevotella sp. HUN102.	Bacteroidetes	Bacteroidia	Bacteroidales	Hungate	FrdA.I
P150DRAFT_1494	17	8.93796	93.9	Rank13	Prevotella sp. HUN102.	Bacteroidetes	Bacteroidia	Bacteroidales	Hungate	FrdA.I
P150DRAFT_1494	1	0.525762	91.5	Rank42	Prevotella sp. HUN102.	Bacteroidetes	Bacteroidia	Bacteroidales	Hungate	FrdA.I
P150DRAFT_1494	1	0.525762	95.5	Rank42	Prevotella sp. HUN102.	Bacteroidetes	Bacteroidia	Bacteroidales	Hungate	FrdA.I
P150DRAFT_1494	1	0.525762	90.2	Rank36	Prevotella sp. HUN102.	Bacteroidetes	Bacteroidia	Bacteroidales	Hungate	FrdA.I
P150DRAFT_1494	1	0.525762	85.1	Rank42	Prevotella sp. HUN102.	Bacteroidetes	Bacteroidia	Bacteroidales	Hungate	FrdA.I
P150DRAFT_1494	1	0.525762	83.7	Rank42	Prevotella sp. HUN102.	Bacteroidetes	Bacteroidia	Bacteroidales	Hungate	FrdA.I
P150DRAFT_1494	3	1.57729	66	Rank34	Prevotella sp. HUN102.	Bacteroidetes	Bacteroidia	Bacteroidales	Hungate	FrdA.I
P150DRAFT_1494	1	0.525762	91.1	Rank45	Prevotella sp. HUN102.	Bacteroidetes	Bacteroidia	Bacteroidales	Hungate	FrdA.I
P150DRAFT_1494	13	6.83491	94	Rank04	Prevotella sp. HUN102.	Bacteroidetes	Bacteroidia	Bacteroidales	Hungate	FrdA.I
P150DRAFT_1494	1	0.525762	73.8	Rank05	Prevotella sp. HUN102.	Bacteroidetes	Bacteroidia	Bacteroidales	Hungate	FrdA.I
P150DRAFT_1494	1	0.525762	90.5	Rank46	Prevotella sp. HUN102.	Bacteroidetes	Bacteroidia	Bacteroidales	Hungate	FrdA.I
P150DRAFT_1494	1	0.525762	87.2	Rank13	Prevotella sp. HUN102.	Bacteroidetes	Bacteroidia	Bacteroidales	Hungate	FrdA.I
P150DRAFT_1494	1	0.525762	77.6	Rank36	Prevotella sp. HUN102.	Bacteroidetes	Bacteroidia	Bacteroidales	Hungate	FrdA.I
P150DRAFT_1494	5	2.62881	81.6	Rank06	Prevotella sp. HUN102.	Bacteroidetes	Bacteroidia	Bacteroidales	Hungate	FrdA.I
P150DRAFT_1494	1	0.525762	83	Rank33	Prevotella sp. HUN102.	Bacteroidetes	Bacteroidia	Bacteroidales	Hungate	FrdA.I
P150DRAFT_1494	1	0.525762	79.6	Rank33	Prevotella sp. HUN102.	Bacteroidetes	Bacteroidia	Bacteroidales	Hungate	FrdA.I
P150DRAFT_1494	1	0.525762	87.5	Rank45	Prevotella sp. HUN102.	Bacteroidetes	Bacteroidia	Bacteroidales	Hungate	FrdA.I
P150DRAFT_1494	2	1.05152	93.6	Rank02	Prevotella sp. HUN102.	Bacteroidetes	Bacteroidia	Bacteroidales	Hungate	FrdA.I
P150DRAFT_1494	4	2.10305	85.4	Rank05	Prevotella sp. HUN102.	Bacteroidetes	Bacteroidia	Bacteroidales	Hungate	FrdA.I
P150DRAFT_1494	1	0.525762	70.7	Rank42	Prevotella sp. HUN102.	Bacteroidetes	Bacteroidia	Bacteroidales	Hungate	FrdA.I
P150DRAFT_1494	1	0.525762	95.6	Rank12	Prevotella sp. HUN102.	Bacteroidetes	Bacteroidia	Bacteroidales	Hungate	FrdA.I
P150DRAFT_1494	1	0.525762	80	Rank45	Prevotella sp. HUN102.	Bacteroidetes	Bacteroidia	Bacteroidales	Hungate	FrdA.I
P150DRAFT_1494	1	0.525762	93.5	Rank12	Prevotella sp. HUN102.	Bacteroidetes	Bacteroidia	Bacteroidales	Hungate	FrdA.I
P150DRAFT_1494	1	0.525762	92.5	Rank12	Prevotella sp. HUN102.	Bacteroidetes	Bacteroidia	Bacteroidales	Hungate	FrdA.I
P150DRAFT_1494	1	0.525762	83.7	Rank08	Prevotella sp. HUN102.	Bacteroidetes	Bacteroidia	Bacteroidales	Hungate	FrdA.I
P150DRAFT_1494	1	0.525762	90	Rank12	Prevotella sp. HUN102.	Bacteroidetes	Bacteroidia	Bacteroidales	Hungate	FrdA.I
P150DRAFT_1494	25	13.1441	100	Rank13	Prevotella sp. HUN102.	Bacteroidetes	Bacteroidia	Bacteroidales	Hungate	FrdA.I
P150DRAFT_1494	5	2.62881	97.9	Rank04	Prevotella sp. HUN102.	Bacteroidetes	Bacteroidia	Bacteroidales	Hungate	FrdA.I
P150DRAFT_1494	8	4.2061	100	Rank44	Prevotella sp. HUN102.	Bacteroidetes	Bacteroidia	Bacteroidales	Hungate	FrdA.I
P150DRAFT_1494	1	0.525762	74	Rank45	Prevotella sp. HUN102.	Bacteroidetes	Bacteroidia	Bacteroidales	Hungate	FrdA.I
P150DRAFT_1494	1	0.525762	73.5	Rank45	Prevotella sp. HUN102.	Bacteroidetes	Bacteroidia	Bacteroidales	Hungate	FrdA.I
P150DRAFT_1494	1	0.525762	87.5	Rank05	Prevotella sp. HUN102.	Bacteroidetes	Bacteroidia	Bacteroidales	Hungate	FrdA.I
P150DRAFT_1494	1	0.525762	84.1	Rank05	Prevotella sp. HUN102.	Bacteroidetes	Bacteroidia	Bacteroidales	Hungate	FrdA.I
P150DRAFT_1494	20	10.5152	98	Rank43	Prevotella sp. HUN102.	Bacteroidetes	Bacteroidia	Bacteroidales	Hungate	FrdA.I
P150DRAFT_1494	1	0.525762	82	Rank05	Prevotella sp. HUN102.	Bacteroidetes	Bacteroidia	Bacteroidales	Hungate	FrdA.I
P150DRAFT_1494	1	0.525762	78.6	Rank05	Prevotella sp. HUN102.	Bacteroidetes	Bacteroidia	Bacteroidales	Hungate	FrdA.I
P150DRAFT_1494	2	1.05152	92	Rank45	Prevotella sp. HUN102.	Bacteroidetes	Bacteroidia	Bacteroidales	Hungate	FrdA.I
P150DRAFT_1494	1	0.525762	78	Rank05	Prevotella sp. HUN102.	Bacteroidetes	Bacteroidia	Bacteroidales	Hungate	FrdA.I
P150DRAFT_1494	1	0.525762	80	Rank07	Prevotella sp. HUN102.	Bacteroidetes	Bacteroidia	Bacteroidales	Hungate	FrdA.I
P150DRAFT_1494	1	0.525762	79.6	Rank07	Prevotella sp. HUN102.	Bacteroidetes	Bacteroidia	Bacteroidales	Hungate	FrdA.I
P150DRAFT_1494	5	2.62881	91.8	Rank02	Prevotella sp. HUN102.	Bacteroidetes	Bacteroidia	Bacteroidales	Hungate	FrdA.I
P150DRAFT_1494	1	0.525762	78	Rank07	Prevotella sp. HUN102.	Bacteroidetes	Bacteroidia	Bacteroidales	Hungate	FrdA.I
P150DRAFT_1494	9	4.73186	95.9	Rank38	Prevotella sp. HUN102.	Bacteroidetes	Bacteroidia	Bacteroidales	Hungate	FrdA.I
P150DRAFT_1494	4	2.10305	98	Rank07	Prevotella sp. HUN102.	Bacteroidetes	Bacteroidia	Bacteroidales	Hungate	FrdA.I
P150DRAFT_1494	1	0.525762	67.3	Rank07	Prevotella sp. HUN102.	Bacteroidetes	Bacteroidia	Bacteroidales	Hungate	FrdA.I
P150DRAFT_1494	7	3.68034	98	Rank44	Prevotella sp. HUN102.	Bacteroidetes	Bacteroidia	Bacteroidales	Hungate	FrdA.I
P150DRAFT_1494	1	0.525762	83.3	Rank42	Prevotella sp. HUN102.	Bacteroidetes	Bacteroidia	Bacteroidales	Hungate	FrdA.I
P150DRAFT_1494	6	3.15457	90	Rank05	Prevotella sp. HUN102.	Bacteroidetes	Bacteroidia	Bacteroidales	Hungate	FrdA.I
P150DRAFT_1494	1	0.525762	76.1	Rank06	Prevotella sp. HUN102.	Bacteroidetes	Bacteroidia	Bacteroidales	Hungate	FrdA.I
P150DRAFT_1494	3	1.57729	67.3	Rank34	Prevotella sp. HUN102.	Bacteroidetes	Bacteroidia	Bacteroidales	Hungate	FrdA.I
P150DRAFT_1494	1	0.525762	92.5	Rank46	Prevotella sp. HUN102.	Bacteroidetes	Bacteroidia	Bacteroidales	Hungate	FrdA.I
P150DRAFT_1494	1	0.525762	80.9	Rank36	Prevotella sp. HUN102.	Bacteroidetes	Bacteroidia	Bacteroidales	Hungate	FrdA.I
P150DRAFT_1494	4	2.10305	93.9	Rank42	Prevotella sp. HUN102.	Bacteroidetes	Bacteroidia	Bacteroidales	Hungate	FrdA.I
P150DRAFT_1494	1	0.525762	88.6	Rank45	Prevotella sp. HUN102.	Bacteroidetes	Bacteroidia	Bacteroidales	Hungate	FrdA.I
P150DRAFT_1494	2	1.05152	70	Rank13	Prevotella sp. HUN102.	Bacteroidetes	Bacteroidia	Bacteroidales	Hungate	FrdA.I
P150DRAFT_1494	4	2.10305	95.6	Rank05	Prevotella sp. HUN102.	Bacteroidetes	Bacteroidia	Bacteroidales	Hungate	FrdA.I
P150DRAFT_1494	8	4.2061	87.8	Rank13	Prevotella sp. HUN102.	Bacteroidetes	Bacteroidia	Bacteroidales	Hungate	FrdA.I
P150DRAFT_1494	2	1.05152	95.5	Rank10	Prevotella sp. HUN102.	Bacteroidetes	Bacteroidia	Bacteroidales	Hungate	FrdA.I
P150DRAFT_1494	3	1.57729	93.9	Rank46	Prevotella sp. HUN102.	Bacteroidetes	Bacteroidia	Bacteroidales	Hungate	FrdA.I
P150DRAFT_1494	1	0.525762	90	Rank43	Prevotella sp. HUN102.	Bacteroidetes	Bacteroidia	Bacteroidales	Hungate	FrdA.I
P150DRAFT_1494	3	1.57729	86.7	Rank04	Prevotella sp. HUN102.	Bacteroidetes	Bacteroidia	Bacteroidales	Hungate	FrdA.I
P150DRAFT_1494	3	1.57729	81.2	Rank04	Prevotella sp. HUN102.	Bacteroidetes	Bacteroidia	Bacteroidales	Hungate	FrdA.I
P150DRAFT_1494	4	2.10305	87.8	Rank12	Prevotella sp. HUN102.	Bacteroidetes	Bacteroidia	Bacteroidales	Hungate	FrdA.I
P150DRAFT_1494	2	1.05152	83.3	Rank08	Prevotella sp. HUN102.	Bacteroidetes	Bacteroidia	Bacteroidales	Hungate	FrdA.I
P150DRAFT_1494	2	1.05152	82	Rank08	Prevotella sp. HUN102.	Bacteroidetes	Bacteroidia	Bacteroidales	Hungate	FrdA.I
P150DRAFT_1494	16	8.4122	91.8	Rank05	Prevotella sp. HUN102.	Bacteroidetes	Bacteroidia	Bacteroidales	Hungate	FrdA.I
P150DRAFT_1494	1	0.525762	85.1	Rank43	Prevotella sp. HUN102.	Bacteroidetes	Bacteroidia	Bacteroidales	Hungate	FrdA.I
P150DRAFT_1494	1	0.525762	93.3	Rank02	Prevotella sp. HUN102.	Bacteroidetes	Bacteroidia	Bacteroidales	Hungate	FrdA.I
P150DRAFT_1494	1	0.525762	91.5	Rank02	Prevotella sp. HUN102.	Bacteroidetes	Bacteroidia	Bacteroidales	Hungate	FrdA.I
P150DRAFT_1494	4	2.10305	93.9	Rank33	Prevotella sp. HUN102.	Bacteroidetes	Bacteroidia	Bacteroidales	Hungate	FrdA.I
P150DRAFT_1494	3	1.57729	90	Rank45	Prevotella sp. HUN102.	Bacteroidetes	Bacteroidia	Bacteroidales	Hungate	FrdA.I
P150DRAFT_1494	9	4.73186	91.8	Rank08	Prevotella sp. HUN102.	Bacteroidetes	Bacteroidia	Bacteroidales	Hungate	FrdA.I
P150DRAFT_1494	3	1.57729	90	Rank01	Prevotella sp. HUN102.	Bacteroidetes	Bacteroidia	Bacteroidales	Hungate	FrdA.I
P150DRAFT_1494	1	0.525762	97.6	Rank04	Prevotella sp. HUN102.	Bacteroidetes	Bacteroidia	Bacteroidales	Hungate	FrdA.I
P150DRAFT_1494	1	0.525762	85.7	Rank02	Prevotella sp. HUN102.	Bacteroidetes	Bacteroidia	Bacteroidales	Hungate	FrdA.I
P150DRAFT_1494	1	0.525762	95.6	Rank04	Prevotella sp. HUN102.	Bacteroidetes	Bacteroidia	Bacteroidales	Hungate	FrdA.I
P150DRAFT_1494	1	0.525762	81.4	Rank05	Prevotella sp. HUN102.	Bacteroidetes	Bacteroidia	Bacteroidales	Hungate	FrdA.I
P150DRAFT_1494	1	0.525762	93.6	Rank04	Prevotella sp. HUN102.	Bacteroidetes	Bacteroidia	Bacteroidales	Hungate	FrdA.I
P150DRAFT_1494	1	0.525762	70	Rank43	Prevotella sp. HUN102.	Bacteroidetes	Bacteroidia	Bacteroidales	Hungate	FrdA.I
P150DRAFT_1494	5	2.62881	73.5	Rank13	Prevotella sp. HUN102.	Bacteroidetes	Bacteroidia	Bacteroidales	Hungate	FrdA.I
P150DRAFT_1494	1	0.525762	92.5	Rank04	Prevotella sp. HUN102.	Bacteroidetes	Bacteroidia	Bacteroidales	Hungate	FrdA.I
P150DRAFT_1494	1	0.525762	74	Rank02	Prevotella sp. HUN102.	Bacteroidetes	Bacteroidia	Bacteroidales	Hungate	FrdA.I
P150DRAFT_1494	2	1.05152	79.6	Rank36	Prevotella sp. HUN102.	Bacteroidetes	Bacteroidia	Bacteroidales	Hungate	FrdA.I
P150DRAFT_1494	1	0.525762	89.6	Rank06	Prevotella sp. HUN102.	Bacteroidetes	Bacteroidia	Bacteroidales	Hungate	FrdA.I
P150DRAFT_1494	1	0.525762	93.3	Rank46	Prevotella sp. HUN102.	Bacteroidetes	Bacteroidia	Bacteroidales	Hungate	FrdA.I
P150DRAFT_1494	1	0.525762	93.8	Rank13	Prevotella sp. HUN102.	Bacteroidetes	Bacteroidia	Bacteroidales	Hungate	FrdA.I
P150DRAFT_1494	1	0.525762	66.7	Rank05	Prevotella sp. HUN102.	Bacteroidetes	Bacteroidia	Bacteroidales	Hungate	FrdA.I
P150DRAFT_1494	3	1.57729	96	Rank13	Prevotella sp. HUN102.	Bacteroidetes	Bacteroidia	Bacteroidales	Hungate	FrdA.I
P150DRAFT_1494	1	0.525762	87.2	Rank01	Prevotella sp. HUN102.	Bacteroidetes	Bacteroidia	Bacteroidales	Hungate	FrdA.I
P150DRAFT_1494	1	0.525762	83	Rank36	Prevotella sp. HUN102.	Bacteroidetes	Bacteroidia	Bacteroidales	Hungate	FrdA.I
P150DRAFT_1494	1	0.525762	90.9	Rank45	Prevotella sp. HUN102.	Bacteroidetes	Bacteroidia	Bacteroidales	Hungate	FrdA.I
P150DRAFT_1494	1	0.525762	90.9	Rank46	Prevotella sp. HUN102.	Bacteroidetes	Bacteroidia	Bacteroidales	Hungate	FrdA.I
P150DRAFT_1494	2	1.05152	71.4	Rank13	Prevotella sp. HUN102.	Bacteroidetes	Bacteroidia	Bacteroidales	Hungate	FrdA.I
P150DRAFT_1494	1	0.525762	68	Rank06	Prevotella sp. HUN102.	Bacteroidetes	Bacteroidia	Bacteroidales	Hungate	FrdA.I
P150DRAFT_1494	1	0.525762	90.2	Rank46	Prevotella sp. HUN102.	Bacteroidetes	Bacteroidia	Bacteroidales	Hungate	FrdA.I
P150DRAFT_1494	1	0.525762	95.6	Rank34	Prevotella sp. HUN102.	Bacteroidetes	Bacteroidia	Bacteroidales	Hungate	FrdA.I
P150DRAFT_1494	4	2.10305	95	Rank05	Prevotella sp. HUN102.	Bacteroidetes	Bacteroidia	Bacteroidales	Hungate	FrdA.I
P150DRAFT_1494	1	0.525762	76.7	Rank33	Prevotella sp. HUN102.	Bacteroidetes	Bacteroidia	Bacteroidales	Hungate	FrdA.I
P150DRAFT_1494	1	0.525762	75	Rank33	Prevotella sp. HUN102.	Bacteroidetes	Bacteroidia	Bacteroidales	Hungate	FrdA.I
P150DRAFT_1494	1	0.525762	73.5	Rank33	Prevotella sp. HUN102.	Bacteroidetes	Bacteroidia	Bacteroidales	Hungate	FrdA.I
P150DRAFT_1494	1	0.525762	70.2	Rank04	Prevotella sp. HUN102.	Bacteroidetes	Bacteroidia	Bacteroidales	Hungate	FrdA.I
P150DRAFT_1494	3	1.57729	85.7	Rank43	Prevotella sp. HUN102.	Bacteroidetes	Bacteroidia	Bacteroidales	Hungate	FrdA.I
P150DRAFT_1494	2	1.05152	97.8	Rank04	Prevotella sp. HUN102.	Bacteroidetes	Bacteroidia	Bacteroidales	Hungate	FrdA.I
P150DRAFT_1494	1	0.525762	77.8	Rank04	Prevotella sp. HUN102.	Bacteroidetes	Bacteroidia	Bacteroidales	Hungate	FrdA.I
P150DRAFT_1494	2	1.05152	81.2	Rank46	Prevotella sp. HUN102.	Bacteroidetes	Bacteroidia	Bacteroidales	Hungate	FrdA.I
P150DRAFT_1494	1	0.525762	80.9	Rank46	Prevotella sp. HUN102.	Bacteroidetes	Bacteroidia	Bacteroidales	Hungate	FrdA.I
P150DRAFT_1494	1	0.525762	84.4	Rank34	Prevotella sp. HUN102.	Bacteroidetes	Bacteroidia	Bacteroidales	Hungate	FrdA.I
P150DRAFT_1494	6	3.15457	86	Rank04	Prevotella sp. HUN102.	Bacteroidetes	Bacteroidia	Bacteroidales	Hungate	FrdA.I
P150DRAFT_1494	1	0.525762	76	Rank46	Prevotella sp. HUN102.	Bacteroidetes	Bacteroidia	Bacteroidales	Hungate	FrdA.I
P150DRAFT_1494	1	0.525762	78	Rank13	Prevotella sp. HUN102.	Bacteroidetes	Bacteroidia	Bacteroidales	Hungate	FrdA.I
P150DRAFT_1494	2	1.05152	89.6	Rank05	Prevotella sp. HUN102.	Bacteroidetes	Bacteroidia	Bacteroidales	Hungate	FrdA.I
P150DRAFT_1494	2	1.05152	97.9	Rank43	Prevotella sp. HUN102.	Bacteroidetes	Bacteroidia	Bacteroidales	Hungate	FrdA.I
P150DRAFT_1494	1	0.525762	73.3	Rank13	Prevotella sp. HUN102.	Bacteroidetes	Bacteroidia	Bacteroidales	Hungate	FrdA.I
P150DRAFT_1494	1	0.525762	67.3	Rank46	Prevotella sp. HUN102.	Bacteroidetes	Bacteroidia	Bacteroidales	Hungate	FrdA.I
P150DRAFT_1494	1	0.525762	87.2	Rank05	Prevotella sp. HUN102.	Bacteroidetes	Bacteroidia	Bacteroidales	Hungate	FrdA.I
P150DRAFT_1494	2	1.05152	91.5	Rank43	Prevotella sp. HUN102.	Bacteroidetes	Bacteroidia	Bacteroidales	Hungate	FrdA.I
P150DRAFT_1494	2	1.05152	95.6	Rank36	Prevotella sp. HUN102.	Bacteroidetes	Bacteroidia	Bacteroidales	Hungate	FrdA.I
P150DRAFT_1494	12	6.30915	95.9	Rank12	Prevotella sp. HUN102.	Bacteroidetes	Bacteroidia	Bacteroidales	Hungate	FrdA.I
P150DRAFT_1494	1	0.525762	84	Rank39	Prevotella sp. HUN102.	Bacteroidetes	Bacteroidia	Bacteroidales	Hungate	FrdA.I
P150DRAFT_1494	5	2.62881	75.5	Rank39	Prevotella sp. HUN102.	Bacteroidetes	Bacteroidia	Bacteroidales	Hungate	FrdA.I
P150DRAFT_1494	4	2.10305	88	Rank34	Prevotella sp. HUN102.	Bacteroidetes	Bacteroidia	Bacteroidales	Hungate	FrdA.I
P150DRAFT_1494	10	5.25762	95.9	Rank02	Prevotella sp. HUN102.	Bacteroidetes	Bacteroidia	Bacteroidales	Hungate	FrdA.I
P150DRAFT_1494	1	0.525762	77.8	Rank39	Prevotella sp. HUN102.	Bacteroidetes	Bacteroidia	Bacteroidales	Hungate	FrdA.I
P150DRAFT_1494	2	1.05152	97.8	Rank13	Prevotella sp. HUN102.	Bacteroidetes	Bacteroidia	Bacteroidales	Hungate	FrdA.I
P150DRAFT_1494	1	0.525762	94	Rank45	Prevotella sp. HUN102.	Bacteroidetes	Bacteroidia	Bacteroidales	Hungate	FrdA.I
P150DRAFT_1494	1	0.525762	90	Rank42	Prevotella sp. HUN102.	Bacteroidetes	Bacteroidia	Bacteroidales	Hungate	FrdA.I
P150DRAFT_1494	1	0.525762	93.9	Rank45	Prevotella sp. HUN102.	Bacteroidetes	Bacteroidia	Bacteroidales	Hungate	FrdA.I
P150DRAFT_1494	1	0.525762	93.3	Rank45	Prevotella sp. HUN102.	Bacteroidetes	Bacteroidia	Bacteroidales	Hungate	FrdA.I
P150DRAFT_1494	1	0.525762	70	Rank05	Prevotella sp. HUN102.	Bacteroidetes	Bacteroidia	Bacteroidales	Hungate	FrdA.I
P150DRAFT_1494	6	3.15457	95.7	Rank05	Prevotella sp. HUN102.	Bacteroidetes	Bacteroidia	Bacteroidales	Hungate	FrdA.I
P150DRAFT_1494	1	0.525762	93.6	Rank13	Prevotella sp. HUN102.	Bacteroidetes	Bacteroidia	Bacteroidales	Hungate	FrdA.I
P150DRAFT_1494	1	0.525762	90.7	Rank45	Prevotella sp. HUN102.	Bacteroidetes	Bacteroidia	Bacteroidales	Hungate	FrdA.I
P150DRAFT_1494	2	1.05152	88.1	Rank12	Prevotella sp. HUN102.	Bacteroidetes	Bacteroidia	Bacteroidales	Hungate	FrdA.I
P150DRAFT_1494	1	0.525762	89.6	Rank45	Prevotella sp. HUN102.	Bacteroidetes	Bacteroidia	Bacteroidales	Hungate	FrdA.I
P150DRAFT_1494	2	1.05152	70.2	Rank13	Prevotella sp. HUN102.	Bacteroidetes	Bacteroidia	Bacteroidales	Hungate	FrdA.I
P150DRAFT_1494	1	0.525762	95.8	Rank44	Prevotella sp. HUN102.	Bacteroidetes	Bacteroidia	Bacteroidales	Hungate	FrdA.I
P150DRAFT_1494	1	0.525762	86.4	Rank46	Prevotella sp. HUN102.	Bacteroidetes	Bacteroidia	Bacteroidales	Hungate	FrdA.I
P150DRAFT_1494	28	14.7213	96	Rank10	Prevotella sp. HUN102.	Bacteroidetes	Bacteroidia	Bacteroidales	Hungate	FrdA.I
P150DRAFT_1494	1	0.525762	87.2	Rank45	Prevotella sp. HUN102.	Bacteroidetes	Bacteroidia	Bacteroidales	Hungate	FrdA.I
P150DRAFT_1494	1	0.525762	97.9	Rank12	Prevotella sp. HUN102.	Bacteroidetes	Bacteroidia	Bacteroidales	Hungate	FrdA.I
P150DRAFT_1494	2	1.05152	91.7	Rank02	Prevotella sp. HUN102.	Bacteroidetes	Bacteroidia	Bacteroidales	Hungate	FrdA.I
P150DRAFT_1494	2	1.05152	90.7	Rank02	Prevotella sp. HUN102.	Bacteroidetes	Bacteroidia	Bacteroidales	Hungate	FrdA.I
P150DRAFT_1494	4	2.10305	88	Rank44	Prevotella sp. HUN102.	Bacteroidetes	Bacteroidia	Bacteroidales	Hungate	FrdA.I
P150DRAFT_1494	1	0.525762	89.6	Rank44	Prevotella sp. HUN102.	Bacteroidetes	Bacteroidia	Bacteroidales	Hungate	FrdA.I
P150DRAFT_1494	2	1.05152	74.4	Rank02	Prevotella sp. HUN102.	Bacteroidetes	Bacteroidia	Bacteroidales	Hungate	FrdA.I
P150DRAFT_1494	2	1.05152	95.1	Rank05	Prevotella sp. HUN102.	Bacteroidetes	Bacteroidia	Bacteroidales	Hungate	FrdA.I
P150DRAFT_1494	1	0.525762	84	Rank08	Prevotella sp. HUN102.	Bacteroidetes	Bacteroidia	Bacteroidales	Hungate	FrdA.I
P150DRAFT_1494	2	1.05152	93.5	Rank05	Prevotella sp. HUN102.	Bacteroidetes	Bacteroidia	Bacteroidales	Hungate	FrdA.I
P150DRAFT_1494	1	0.525762	88.4	Rank05	Prevotella sp. HUN102.	Bacteroidetes	Bacteroidia	Bacteroidales	Hungate	FrdA.I
P150DRAFT_1494	1	0.525762	89.4	Rank05	Prevotella sp. HUN102.	Bacteroidetes	Bacteroidia	Bacteroidales	Hungate	FrdA.I
P150DRAFT_1494	1	0.525762	79.6	Rank43	Prevotella sp. HUN102.	Bacteroidetes	Bacteroidia	Bacteroidales	Hungate	FrdA.I
P150DRAFT_1494	1	0.525762	75.5	Rank08	Prevotella sp. HUN102.	Bacteroidetes	Bacteroidia	Bacteroidales	Hungate	FrdA.I
P150DRAFT_1494	1	0.525762	76.1	Rank08	Prevotella sp. HUN102.	Bacteroidetes	Bacteroidia	Bacteroidales	Hungate	FrdA.I
P150DRAFT_1494	1	0.525762	73.2	Rank45	Prevotella sp. HUN102.	Bacteroidetes	Bacteroidia	Bacteroidales	Hungate	FrdA.I
P150DRAFT_1494	2	1.05152	97.9	Rank36	Prevotella sp. HUN102.	Bacteroidetes	Bacteroidia	Bacteroidales	Hungate	FrdA.I
P150DRAFT_1494	1	0.525762	87.5	Rank07	Prevotella sp. HUN102.	Bacteroidetes	Bacteroidia	Bacteroidales	Hungate	FrdA.I
P150DRAFT_1494	1	0.525762	71.4	Rank08	Prevotella sp. HUN102.	Bacteroidetes	Bacteroidia	Bacteroidales	Hungate	FrdA.I
P150DRAFT_1494	1	0.525762	71.4	Rank43	Prevotella sp. HUN102.	Bacteroidetes	Bacteroidia	Bacteroidales	Hungate	FrdA.I
P150DRAFT_1494	1	0.525762	82	Rank07	Prevotella sp. HUN102.	Bacteroidetes	Bacteroidia	Bacteroidales	Hungate	FrdA.I
P150DRAFT_1494	1	0.525762	84	Rank07	Prevotella sp. HUN102.	Bacteroidetes	Bacteroidia	Bacteroidales	Hungate	FrdA.I
P150DRAFT_1494	1	0.525762	85.4	Rank07	Prevotella sp. HUN102.	Bacteroidetes	Bacteroidia	Bacteroidales	Hungate	FrdA.I
P150DRAFT_1494	6	3.15457	83.7	Rank13	Prevotella sp. HUN102.	Bacteroidetes	Bacteroidia	Bacteroidales	Hungate	FrdA.I
P150DRAFT_1494	1	0.525762	70.5	Rank12	Prevotella sp. HUN102.	Bacteroidetes	Bacteroidia	Bacteroidales	Hungate	FrdA.I
P150DRAFT_1494	4	2.10305	97.8	Rank07	Prevotella sp. HUN102.	Bacteroidetes	Bacteroidia	Bacteroidales	Hungate	FrdA.I
P150DRAFT_1494	1	0.525762	68	Rank12	Prevotella sp. HUN102.	Bacteroidetes	Bacteroidia	Bacteroidales	Hungate	FrdA.I
P150DRAFT_1494	9	4.73186	100	Rank36	Prevotella sp. HUN102.	Bacteroidetes	Bacteroidia	Bacteroidales	Hungate	FrdA.I
P150DRAFT_1494	1	0.525762	70	Rank07	Prevotella sp. HUN102.	Bacteroidetes	Bacteroidia	Bacteroidales	Hungate	FrdA.I
P150DRAFT_1494	1	0.525762	71.4	Rank05	Prevotella sp. HUN102.	Bacteroidetes	Bacteroidia	Bacteroidales	Hungate	FrdA.I
P150DRAFT_1494	4	2.10305	95.7	Rank04	Prevotella sp. HUN102.	Bacteroidetes	Bacteroidia	Bacteroidales	Hungate	FrdA.I
P150DRAFT_1494	3	1.57729	83.7	Rank34	Prevotella sp. HUN102.	Bacteroidetes	Bacteroidia	Bacteroidales	Hungate	FrdA.I
P150DRAFT_1494	1	0.525762	92	Rank01	Prevotella sp. HUN102.	Bacteroidetes	Bacteroidia	Bacteroidales	Hungate	FrdA.I
P150DRAFT_1494	2	1.05152	91.1	Rank12	Prevotella sp. HUN102.	Bacteroidetes	Bacteroidia	Bacteroidales	Hungate	FrdA.I
P150DRAFT_1494	1	0.525762	85.7	Rank01	Prevotella sp. HUN102.	Bacteroidetes	Bacteroidia	Bacteroidales	Hungate	FrdA.I
P150DRAFT_1494	1	0.525762	68.8	Rank06	Prevotella sp. HUN102.	Bacteroidetes	Bacteroidia	Bacteroidales	Hungate	FrdA.I
P150DRAFT_1494	1	0.525762	84.1	Rank33	Prevotella sp. HUN102.	Bacteroidetes	Bacteroidia	Bacteroidales	Hungate	FrdA.I
P150DRAFT_1494	3	1.57729	93.8	Rank08	Prevotella sp. HUN102.	Bacteroidetes	Bacteroidia	Bacteroidales	Hungate	FrdA.I
P150DRAFT_1494	2	1.05152	97.9	Rank38	Prevotella sp. HUN102.	Bacteroidetes	Bacteroidia	Bacteroidales	Hungate	FrdA.I
P150DRAFT_1494	1	0.525762	93	Rank38	Prevotella sp. HUN102.	Bacteroidetes	Bacteroidia	Bacteroidales	Hungate	FrdA.I
P150DRAFT_1494	1	0.525762	84.4	Rank46	Prevotella sp. HUN102.	Bacteroidetes	Bacteroidia	Bacteroidales	Hungate	FrdA.I
P150DRAFT_1494	2	1.05152	95.2	Rank10	Prevotella sp. HUN102.	Bacteroidetes	Bacteroidia	Bacteroidales	Hungate	FrdA.I
P150DRAFT_1494	1	0.525762	84.8	Rank10	Prevotella sp. HUN102.	Bacteroidetes	Bacteroidia	Bacteroidales	Hungate	FrdA.I
P150DRAFT_1494	2	1.05152	88	Rank08	Prevotella sp. HUN102.	Bacteroidetes	Bacteroidia	Bacteroidales	Hungate	FrdA.I
P150DRAFT_1494	2	1.05152	87.8	Rank08	Prevotella sp. HUN102.	Bacteroidetes	Bacteroidia	Bacteroidales	Hungate	FrdA.I
P150DRAFT_1494	26	13.6698	100	Rank06	Prevotella sp. HUN102.	Bacteroidetes	Bacteroidia	Bacteroidales	Hungate	FrdA.I
P150DRAFT_1494	2	1.05152	89.6	Rank10	Prevotella sp. HUN102.	Bacteroidetes	Bacteroidia	Bacteroidales	Hungate	FrdA.I
P150DRAFT_1494	12	6.30915	91.8	Rank04	Prevotella sp. HUN102.	Bacteroidetes	Bacteroidia	Bacteroidales	Hungate	FrdA.I
P150DRAFT_1494	1	0.525762	81.8	Rank46	Prevotella sp. HUN102.	Bacteroidetes	Bacteroidia	Bacteroidales	Hungate	FrdA.I
P150DRAFT_1494	3	1.57729	90	Rank36	Prevotella sp. HUN102.	Bacteroidetes	Bacteroidia	Bacteroidales	Hungate	FrdA.I
P150DRAFT_1494	2	1.05152	95.7	Rank33	Prevotella sp. HUN102.	Bacteroidetes	Bacteroidia	Bacteroidales	Hungate	FrdA.I
P150DRAFT_1494	3	1.57729	91.5	Rank10	Prevotella sp. HUN102.	Bacteroidetes	Bacteroidia	Bacteroidales	Hungate	FrdA.I
P150DRAFT_1494	1	0.525762	88.9	Rank38	Prevotella sp. HUN102.	Bacteroidetes	Bacteroidia	Bacteroidales	Hungate	FrdA.I
P150DRAFT_1494	4	2.10305	89.8	Rank33	Prevotella sp. HUN102.	Bacteroidetes	Bacteroidia	Bacteroidales	Hungate	FrdA.I
P150DRAFT_1494	2	1.05152	87.2	Rank44	Prevotella sp. HUN102.	Bacteroidetes	Bacteroidia	Bacteroidales	Hungate	FrdA.I
P150DRAFT_1494	2	1.05152	83.3	Rank01	Prevotella sp. HUN102.	Bacteroidetes	Bacteroidia	Bacteroidales	Hungate	FrdA.I
P150DRAFT_1494	1	0.525762	72.1	Rank13	Prevotella sp. HUN102.	Bacteroidetes	Bacteroidia	Bacteroidales	Hungate	FrdA.I
P150DRAFT_1494	6	3.15457	81.6	Rank39	Prevotella sp. HUN102.	Bacteroidetes	Bacteroidia	Bacteroidales	Hungate	FrdA.I
P150DRAFT_1494	1	0.525762	75.5	Rank43	Prevotella sp. HUN102.	Bacteroidetes	Bacteroidia	Bacteroidales	Hungate	FrdA.I
P150DRAFT_1494	1	0.525762	69.4	Rank08	Prevotella sp. HUN102.	Bacteroidetes	Bacteroidia	Bacteroidales	Hungate	FrdA.I
P150DRAFT_1494	2	1.05152	93.6	Rank36	Prevotella sp. HUN102.	Bacteroidetes	Bacteroidia	Bacteroidales	Hungate	FrdA.I
P150DRAFT_1494	1	0.525762	81.6	Rank02	Prevotella sp. HUN102.	Bacteroidetes	Bacteroidia	Bacteroidales	Hungate	FrdA.I
P150DRAFT_1494	2	1.05152	89.8	Rank45	Prevotella sp. HUN102.	Bacteroidetes	Bacteroidia	Bacteroidales	Hungate	FrdA.I
P150DRAFT_1494	9	4.73186	94	Rank13	Prevotella sp. HUN102.	Bacteroidetes	Bacteroidia	Bacteroidales	Hungate	FrdA.I
P150DRAFT_1494	2	1.05152	91.8	Rank36	Prevotella sp. HUN102.	Bacteroidetes	Bacteroidia	Bacteroidales	Hungate	FrdA.I
P150DRAFT_1494	2	1.05152	87.8	Rank36	Prevotella sp. HUN102.	Bacteroidetes	Bacteroidia	Bacteroidales	Hungate	FrdA.I
P150DRAFT_1494	3	1.57729	83.7	Rank44	Prevotella sp. HUN102.	Bacteroidetes	Bacteroidia	Bacteroidales	Hungate	FrdA.I
P150DRAFT_1494	1	0.525762	84	Rank06	Prevotella sp. HUN102.	Bacteroidetes	Bacteroidia	Bacteroidales	Hungate	FrdA.I
P150DRAFT_1494	1	0.525762	92.7	Rank46	Prevotella sp. HUN102.	Bacteroidetes	Bacteroidia	Bacteroidales	Hungate	FrdA.I
P150DRAFT_1494	1	0.525762	92.7	Rank01	Prevotella sp. HUN102.	Bacteroidetes	Bacteroidia	Bacteroidales	Hungate	FrdA.I
P150DRAFT_1494	1	0.525762	91.3	Rank01	Prevotella sp. HUN102.	Bacteroidetes	Bacteroidia	Bacteroidales	Hungate	FrdA.I
P150DRAFT_1494	4	2.10305	91.5	Rank13	Prevotella sp. HUN102.	Bacteroidetes	Bacteroidia	Bacteroidales	Hungate	FrdA.I
P150DRAFT_1494	1	0.525762	91.8	Rank33	Prevotella sp. HUN102.	Bacteroidetes	Bacteroidia	Bacteroidales	Hungate	FrdA.I
P150DRAFT_1494	1	0.525762	86.7	Rank01	Prevotella sp. HUN102.	Bacteroidetes	Bacteroidia	Bacteroidales	Hungate	FrdA.I
P150DRAFT_1494	1	0.525762	87.2	Rank33	Prevotella sp. HUN102.	Bacteroidetes	Bacteroidia	Bacteroidales	Hungate	FrdA.I
P150DRAFT_1494	1	0.525762	84	Rank01	Prevotella sp. HUN102.	Bacteroidetes	Bacteroidia	Bacteroidales	Hungate	FrdA.I
P150DRAFT_1494	2	1.05152	94	Rank39	Prevotella sp. HUN102.	Bacteroidetes	Bacteroidia	Bacteroidales	Hungate	FrdA.I
P150DRAFT_1494	6	3.15457	98	Rank02	Prevotella sp. HUN102.	Bacteroidetes	Bacteroidia	Bacteroidales	Hungate	FrdA.I
P150DRAFT_1494	3	1.57729	68.8	Rank13	Prevotella sp. HUN102.	Bacteroidetes	Bacteroidia	Bacteroidales	Hungate	FrdA.I
P150DRAFT_1494	2	1.05152	95.8	Rank38	Prevotella sp. HUN102.	Bacteroidetes	Bacteroidia	Bacteroidales	Hungate	FrdA.I
P150DRAFT_1494	2	1.05152	85.7	Rank38	Prevotella sp. HUN102.	Bacteroidetes	Bacteroidia	Bacteroidales	Hungate	FrdA.I
P150DRAFT_1494	1	0.525762	84	Rank46	Prevotella sp. HUN102.	Bacteroidetes	Bacteroidia	Bacteroidales	Hungate	FrdA.I
P150DRAFT_1494	1	0.525762	82.6	Rank46	Prevotella sp. HUN102.	Bacteroidetes	Bacteroidia	Bacteroidales	Hungate	FrdA.I
P150DRAFT_1494	2	1.05152	76.1	Rank12	Prevotella sp. HUN102.	Bacteroidetes	Bacteroidia	Bacteroidales	Hungate	FrdA.I
P150DRAFT_1494	2	1.05152	69.4	Rank12	Prevotella sp. HUN102.	Bacteroidetes	Bacteroidia	Bacteroidales	Hungate	FrdA.I
P150DRAFT_1494	1	0.525762	76.7	Rank04	Prevotella sp. HUN102.	Bacteroidetes	Bacteroidia	Bacteroidales	Hungate	FrdA.I
P150DRAFT_1494	2	1.05152	82	Rank46	Prevotella sp. HUN102.	Bacteroidetes	Bacteroidia	Bacteroidales	Hungate	FrdA.I
P150DRAFT_1494	5	2.62881	100	Rank45	Prevotella sp. HUN102.	Bacteroidetes	Bacteroidia	Bacteroidales	Hungate	FrdA.I
P150DRAFT_1494	4	2.10305	83.3	Rank44	Prevotella sp. HUN102.	Bacteroidetes	Bacteroidia	Bacteroidales	Hungate	FrdA.I
P150DRAFT_1494	1	0.525762	78	Rank46	Prevotella sp. HUN102.	Bacteroidetes	Bacteroidia	Bacteroidales	Hungate	FrdA.I
P150DRAFT_1494	1	0.525762	82.6	Rank13	Prevotella sp. HUN102.	Bacteroidetes	Bacteroidia	Bacteroidales	Hungate	FrdA.I
P150DRAFT_1494	1	0.525762	78.7	Rank13	Prevotella sp. HUN102.	Bacteroidetes	Bacteroidia	Bacteroidales	Hungate	FrdA.I
P150DRAFT_1494	1	0.525762	68.8	Rank42	Prevotella sp. HUN102.	Bacteroidetes	Bacteroidia	Bacteroidales	Hungate	FrdA.I
P150DRAFT_1494	8	4.2061	93.9	Rank44	Prevotella sp. HUN102.	Bacteroidetes	Bacteroidia	Bacteroidales	Hungate	FrdA.I
P150DRAFT_1494	3	1.57729	85.7	Rank05	Prevotella sp. HUN102.	Bacteroidetes	Bacteroidia	Bacteroidales	Hungate	FrdA.I
P150DRAFT_1494	2	1.05152	93.5	Rank43	Prevotella sp. HUN102.	Bacteroidetes	Bacteroidia	Bacteroidales	Hungate	FrdA.I
P150DRAFT_1494	2	1.05152	92	Rank44	Prevotella sp. HUN102.	Bacteroidetes	Bacteroidia	Bacteroidales	Hungate	FrdA.I
P150DRAFT_1494	2	1.05152	81.4	Rank44	Prevotella sp. HUN102.	Bacteroidetes	Bacteroidia	Bacteroidales	Hungate	FrdA.I
P150DRAFT_1494	1	0.525762	88.4	Rank02	Prevotella sp. HUN102.	Bacteroidetes	Bacteroidia	Bacteroidales	Hungate	FrdA.I
P150DRAFT_1494	2	1.05152	72.9	Rank44	Prevotella sp. HUN102.	Bacteroidetes	Bacteroidia	Bacteroidales	Hungate	FrdA.I
P150DRAFT_1494	1	0.525762	83.7	Rank07	Prevotella sp. HUN102.	Bacteroidetes	Bacteroidia	Bacteroidales	Hungate	FrdA.I
P150DRAFT_1494	9	4.73186	87.8	Rank04	Prevotella sp. HUN102.	Bacteroidetes	Bacteroidia	Bacteroidales	Hungate	FrdA.I
P150DRAFT_1494	6	3.15457	100	Rank43	Prevotella sp. HUN102.	Bacteroidetes	Bacteroidia	Bacteroidales	Hungate	FrdA.I
P150DRAFT_1494	6	3.15457	89.8	Rank43	Prevotella sp. HUN102.	Bacteroidetes	Bacteroidia	Bacteroidales	Hungate	FrdA.I
P150DRAFT_1494	7	3.68034	89.8	Rank04	Prevotella sp. HUN102.	Bacteroidetes	Bacteroidia	Bacteroidales	Hungate	FrdA.I
P150DRAFT_1494	2	1.05152	92	Rank36	Prevotella sp. HUN102.	Bacteroidetes	Bacteroidia	Bacteroidales	Hungate	FrdA.I
P150DRAFT_1494	1	0.525762	75.6	Rank39	Prevotella sp. HUN102.	Bacteroidetes	Bacteroidia	Bacteroidales	Hungate	FrdA.I
P150DRAFT_1494	1	0.525762	91.3	Rank42	Prevotella sp. HUN102.	Bacteroidetes	Bacteroidia	Bacteroidales	Hungate	FrdA.I
P150DRAFT_1494	1	0.525762	93.3	Rank01	Prevotella sp. HUN102.	Bacteroidetes	Bacteroidia	Bacteroidales	Hungate	FrdA.I
P150DRAFT_1494	4	2.10305	96	Rank07	Prevotella sp. HUN102.	Bacteroidetes	Bacteroidia	Bacteroidales	Hungate	FrdA.I
P150DRAFT_1494	3	1.57729	82	Rank06	Prevotella sp. HUN102.	Bacteroidetes	Bacteroidia	Bacteroidales	Hungate	FrdA.I
P150DRAFT_1494	1	0.525762	72	Rank05	Prevotella sp. HUN102.	Bacteroidetes	Bacteroidia	Bacteroidales	Hungate	FrdA.I
P150DRAFT_1494	2	1.05152	82	Rank34	Prevotella sp. HUN102.	Bacteroidetes	Bacteroidia	Bacteroidales	Hungate	FrdA.I
P150DRAFT_1494	1	0.525762	78.6	Rank06	Prevotella sp. HUN102.	Bacteroidetes	Bacteroidia	Bacteroidales	Hungate	FrdA.I
P150DRAFT_1494	17	8.93796	100	Rank12	Prevotella sp. HUN102.	Bacteroidetes	Bacteroidia	Bacteroidales	Hungate	FrdA.I
P150DRAFT_1494	1	0.525762	85.7	Rank33	Prevotella sp. HUN102.	Bacteroidetes	Bacteroidia	Bacteroidales	Hungate	FrdA.I
P150DRAFT_1494	1	0.525762	85.4	Rank33	Prevotella sp. HUN102.	Bacteroidetes	Bacteroidia	Bacteroidales	Hungate	FrdA.I
P150DRAFT_1494	3	1.57729	86	Rank13	Prevotella sp. HUN102.	Bacteroidetes	Bacteroidia	Bacteroidales	Hungate	FrdA.I
P150DRAFT_1494	1	0.525762	80.9	Rank01	Prevotella sp. HUN102.	Bacteroidetes	Bacteroidia	Bacteroidales	Hungate	FrdA.I
P150DRAFT_1494	3	1.57729	89.4	Rank08	Prevotella sp. HUN102.	Bacteroidetes	Bacteroidia	Bacteroidales	Hungate	FrdA.I
P150DRAFT_1494	1	0.525762	82.2	Rank04	Prevotella sp. HUN102.	Bacteroidetes	Bacteroidia	Bacteroidales	Hungate	FrdA.I
P150DRAFT_1494	1	0.525762	93.8	Rank05	Prevotella sp. HUN102.	Bacteroidetes	Bacteroidia	Bacteroidales	Hungate	FrdA.I
P150DRAFT_1494	1	0.525762	93.3	Rank05	Prevotella sp. HUN102.	Bacteroidetes	Bacteroidia	Bacteroidales	Hungate	FrdA.I
P150DRAFT_1494	6	3.15457	100	Rank46	Prevotella sp. HUN102.	Bacteroidetes	Bacteroidia	Bacteroidales	Hungate	FrdA.I
P150DRAFT_1494	1	0.525762	91.7	Rank44	Prevotella sp. HUN102.	Bacteroidetes	Bacteroidia	Bacteroidales	Hungate	FrdA.I
P150DRAFT_1494	1	0.525762	91.1	Rank44	Prevotella sp. HUN102.	Bacteroidetes	Bacteroidia	Bacteroidales	Hungate	FrdA.I
P150DRAFT_1494	2	1.05152	97.8	Rank05	Prevotella sp. HUN102.	Bacteroidetes	Bacteroidia	Bacteroidales	Hungate	FrdA.I
P150DRAFT_1494	1	0.525762	89.4	Rank44	Prevotella sp. HUN102.	Bacteroidetes	Bacteroidia	Bacteroidales	Hungate	FrdA.I
P150DRAFT_1494	16	8.4122	96	Rank05	Prevotella sp. HUN102.	Bacteroidetes	Bacteroidia	Bacteroidales	Hungate	FrdA.I
P150DRAFT_1494	1	0.525762	90.7	Rank05	Prevotella sp. HUN102.	Bacteroidetes	Bacteroidia	Bacteroidales	Hungate	FrdA.I
P150DRAFT_1494	5	2.62881	94	Rank43	Prevotella sp. HUN102.	Bacteroidetes	Bacteroidia	Bacteroidales	Hungate	FrdA.I
P150DRAFT_1494	2	1.05152	91.7	Rank05	Prevotella sp. HUN102.	Bacteroidetes	Bacteroidia	Bacteroidales	Hungate	FrdA.I
P150DRAFT_1494	2	1.05152	68	Rank10	Prevotella sp. HUN102.	Bacteroidetes	Bacteroidia	Bacteroidales	Hungate	FrdA.I
P150DRAFT_1494	2	1.05152	66	Rank10	Prevotella sp. HUN102.	Bacteroidetes	Bacteroidia	Bacteroidales	Hungate	FrdA.I
P150DRAFT_1494	5	2.62881	82	Rank43	Prevotella sp. HUN102.	Bacteroidetes	Bacteroidia	Bacteroidales	Hungate	FrdA.I
P150DRAFT_1494	9	4.73186	95.7	Rank08	Prevotella sp. HUN102.	Bacteroidetes	Bacteroidia	Bacteroidales	Hungate	FrdA.I
P150DRAFT_1494	1	0.525762	69.8	Rank10	Prevotella sp. HUN102.	Bacteroidetes	Bacteroidia	Bacteroidales	Hungate	FrdA.I
P150DRAFT_1494	2	1.05152	92	Rank43	Prevotella sp. HUN102.	Bacteroidetes	Bacteroidia	Bacteroidales	Hungate	FrdA.I
P150DRAFT_1494	1	0.525762	78.7	Rank43	Prevotella sp. HUN102.	Bacteroidetes	Bacteroidia	Bacteroidales	Hungate	FrdA.I
P150DRAFT_1494	1	0.525762	82.6	Rank05	Prevotella sp. HUN102.	Bacteroidetes	Bacteroidia	Bacteroidales	Hungate	FrdA.I
P150DRAFT_1494	1	0.525762	72.9	Rank43	Prevotella sp. HUN102.	Bacteroidetes	Bacteroidia	Bacteroidales	Hungate	FrdA.I
P150DRAFT_1494	5	2.62881	97.9	Rank13	Prevotella sp. HUN102.	Bacteroidetes	Bacteroidia	Bacteroidales	Hungate	FrdA.I
P150DRAFT_1494	3	1.57729	73.5	Rank12	Prevotella sp. HUN102.	Bacteroidetes	Bacteroidia	Bacteroidales	Hungate	FrdA.I
P150DRAFT_1494	5	2.62881	81.6	Rank13	Prevotella sp. HUN102.	Bacteroidetes	Bacteroidia	Bacteroidales	Hungate	FrdA.I
P150DRAFT_1494	1	0.525762	73.5	Rank43	Prevotella sp. HUN102.	Bacteroidetes	Bacteroidia	Bacteroidales	Hungate	FrdA.I
P150DRAFT_1494	1	0.525762	79.6	Rank02	Prevotella sp. HUN102.	Bacteroidetes	Bacteroidia	Bacteroidales	Hungate	FrdA.I
P150DRAFT_1494	1	0.525762	76.1	Rank07	Prevotella sp. HUN102.	Bacteroidetes	Bacteroidia	Bacteroidales	Hungate	FrdA.I
P150DRAFT_1494	3	1.57729	92	Rank34	Prevotella sp. HUN102.	Bacteroidetes	Bacteroidia	Bacteroidales	Hungate	FrdA.I
P150DRAFT_1494	1	0.525762	75.5	Rank05	Prevotella sp. HUN102.	Bacteroidetes	Bacteroidia	Bacteroidales	Hungate	FrdA.I
P150DRAFT_1494	3	1.57729	74	Rank44	Prevotella sp. HUN102.	Bacteroidetes	Bacteroidia	Bacteroidales	Hungate	FrdA.I
P150DRAFT_1494	6	3.15457	97.8	Rank08	Prevotella sp. HUN102.	Bacteroidetes	Bacteroidia	Bacteroidales	Hungate	FrdA.I
P150DRAFT_1494	3	1.57729	89.4	Rank34	Prevotella sp. HUN102.	Bacteroidetes	Bacteroidia	Bacteroidales	Hungate	FrdA.I
P150DRAFT_1494	3	1.57729	82	Rank44	Prevotella sp. HUN102.	Bacteroidetes	Bacteroidia	Bacteroidales	Hungate	FrdA.I
P150DRAFT_1494	11	5.78339	100	Rank38	Prevotella sp. HUN102.	Bacteroidetes	Bacteroidia	Bacteroidales	Hungate	FrdA.I
P150DRAFT_1494	1	0.525762	80	Rank06	Prevotella sp. HUN102.	Bacteroidetes	Bacteroidia	Bacteroidales	Hungate	FrdA.I
P150DRAFT_1494	1	0.525762	90.9	Rank36	Prevotella sp. HUN102.	Bacteroidetes	Bacteroidia	Bacteroidales	Hungate	FrdA.I
P150DRAFT_1494	2	1.05152	98	Rank39	Prevotella sp. HUN102.	Bacteroidetes	Bacteroidia	Bacteroidales	Hungate	FrdA.I
P150DRAFT_1494	3	1.57729	92	Rank38	Prevotella sp. HUN102.	Bacteroidetes	Bacteroidia	Bacteroidales	Hungate	FrdA.I
P150DRAFT_1494	1	0.525762	91.1	Rank46	Prevotella sp. HUN102.	Bacteroidetes	Bacteroidia	Bacteroidales	Hungate	FrdA.I
P150DRAFT_1494	1	0.525762	77.1	Rank42	Prevotella sp. HUN102.	Bacteroidetes	Bacteroidia	Bacteroidales	Hungate	FrdA.I
P150DRAFT_1494	1	0.525762	75.5	Rank42	Prevotella sp. HUN102.	Bacteroidetes	Bacteroidia	Bacteroidales	Hungate	FrdA.I
P150DRAFT_1494	1	0.525762	82.6	Rank04	Prevotella sp. HUN102.	Bacteroidetes	Bacteroidia	Bacteroidales	Hungate	FrdA.I
P150DRAFT_1494	1	0.525762	82	Rank04	Prevotella sp. HUN102.	Bacteroidetes	Bacteroidia	Bacteroidales	Hungate	FrdA.I
P150DRAFT_1494	1	0.525762	86.7	Rank10	Prevotella sp. HUN102.	Bacteroidetes	Bacteroidia	Bacteroidales	Hungate	FrdA.I
P150DRAFT_1494	1	0.525762	80.4	Rank10	Prevotella sp. HUN102.	Bacteroidetes	Bacteroidia	Bacteroidales	Hungate	FrdA.I
P150DRAFT_1494	1	0.525762	80	Rank10	Prevotella sp. HUN102.	Bacteroidetes	Bacteroidia	Bacteroidales	Hungate	FrdA.I
P150DRAFT_1494	2	1.05152	91.3	Rank10	Prevotella sp. HUN102.	Bacteroidetes	Bacteroidia	Bacteroidales	Hungate	FrdA.I
P150DRAFT_1494	4	2.10305	89.8	Rank12	Prevotella sp. HUN102.	Bacteroidetes	Bacteroidia	Bacteroidales	Hungate	FrdA.I
P150DRAFT_1494	2	1.05152	95.3	Rank05	Prevotella sp. HUN102.	Bacteroidetes	Bacteroidia	Bacteroidales	Hungate	FrdA.I
P150DRAFT_1494	1	0.525762	84.8	Rank13	Prevotella sp. HUN102.	Bacteroidetes	Bacteroidia	Bacteroidales	Hungate	FrdA.I
P150DRAFT_1494	3	1.57729	95.8	Rank36	Prevotella sp. HUN102.	Bacteroidetes	Bacteroidia	Bacteroidales	Hungate	FrdA.I
P150DRAFT_1494	5	2.62881	87.8	Rank34	Prevotella sp. HUN102.	Bacteroidetes	Bacteroidia	Bacteroidales	Hungate	FrdA.I
P150DRAFT_1494	1	0.525762	89.4	Rank38	Prevotella sp. HUN102.	Bacteroidetes	Bacteroidia	Bacteroidales	Hungate	FrdA.I
P150DRAFT_1494	3	1.57729	83.3	Rank05	Prevotella sp. HUN102.	Bacteroidetes	Bacteroidia	Bacteroidales	Hungate	FrdA.I
P150DRAFT_1494	3	1.57729	83.3	Rank10	Prevotella sp. HUN102.	Bacteroidetes	Bacteroidia	Bacteroidales	Hungate	FrdA.I
P150DRAFT_1494	2	1.05152	91.7	Rank01	Prevotella sp. HUN102.	Bacteroidetes	Bacteroidia	Bacteroidales	Hungate	FrdA.I
P150DRAFT_1494	3	1.57729	86	Rank10	Prevotella sp. HUN102.	Bacteroidetes	Bacteroidia	Bacteroidales	Hungate	FrdA.I
P150DRAFT_1494	2	1.05152	87.5	Rank01	Prevotella sp. HUN102.	Bacteroidetes	Bacteroidia	Bacteroidales	Hungate	FrdA.I
P150DRAFT_1494	1	0.525762	82.6	Rank43	Prevotella sp. HUN102.	Bacteroidetes	Bacteroidia	Bacteroidales	Hungate	FrdA.I
P150DRAFT_1494	3	1.57729	91.5	Rank45	Prevotella sp. HUN102.	Bacteroidetes	Bacteroidia	Bacteroidales	Hungate	FrdA.I
P150DRAFT_1494	1	0.525762	82.2	Rank05	Prevotella sp. HUN102.	Bacteroidetes	Bacteroidia	Bacteroidales	Hungate	FrdA.I
P150DRAFT_1494	3	1.57729	92	Rank42	Prevotella sp. HUN102.	Bacteroidetes	Bacteroidia	Bacteroidales	Hungate	FrdA.I
P150DRAFT_1494	5	2.62881	92	Rank13	Prevotella sp. HUN102.	Bacteroidetes	Bacteroidia	Bacteroidales	Hungate	FrdA.I
P150DRAFT_1494	2	1.05152	83.3	Rank33	Prevotella sp. HUN102.	Bacteroidetes	Bacteroidia	Bacteroidales	Hungate	FrdA.I
P150DRAFT_1494	4	2.10305	85.7	Rank04	Prevotella sp. HUN102.	Bacteroidetes	Bacteroidia	Bacteroidales	Hungate	FrdA.I
P150DRAFT_1494	6	3.15457	93.9	Rank36	Prevotella sp. HUN102.	Bacteroidetes	Bacteroidia	Bacteroidales	Hungate	FrdA.I
P150DRAFT_1494	9	4.73186	87.8	Rank46	Prevotella sp. HUN102.	Bacteroidetes	Bacteroidia	Bacteroidales	Hungate	FrdA.I
P150DRAFT_1494	2	1.05152	93	Rank34	Prevotella sp. HUN102.	Bacteroidetes	Bacteroidia	Bacteroidales	Hungate	FrdA.I
P150DRAFT_1494	3	1.57729	75.5	Rank44	Prevotella sp. HUN102.	Bacteroidetes	Bacteroidia	Bacteroidales	Hungate	FrdA.I
P150DRAFT_1494	2	1.05152	95.8	Rank13	Prevotella sp. HUN102.	Bacteroidetes	Bacteroidia	Bacteroidales	Hungate	FrdA.I
P150DRAFT_1494	1	0.525762	77.3	Rank05	Prevotella sp. HUN102.	Bacteroidetes	Bacteroidia	Bacteroidales	Hungate	FrdA.I
P150DRAFT_1494	2	1.05152	91.3	Rank13	Prevotella sp. HUN102.	Bacteroidetes	Bacteroidia	Bacteroidales	Hungate	FrdA.I
P150DRAFT_1494	4	2.10305	95.9	Rank01	Prevotella sp. HUN102.	Bacteroidetes	Bacteroidia	Bacteroidales	Hungate	FrdA.I
P150DRAFT_1494	1	0.525762	92.7	Rank33	Prevotella sp. HUN102.	Bacteroidetes	Bacteroidia	Bacteroidales	Hungate	FrdA.I
P150DRAFT_1494	2	1.05152	70.2	Rank34	Prevotella sp. HUN102.	Bacteroidetes	Bacteroidia	Bacteroidales	Hungate	FrdA.I
P150DRAFT_1494	1	0.525762	79.2	Rank06	Prevotella sp. HUN102.	Bacteroidetes	Bacteroidia	Bacteroidales	Hungate	FrdA.I
P150DRAFT_1494	6	3.15457	93.9	Rank12	Prevotella sp. HUN102.	Bacteroidetes	Bacteroidia	Bacteroidales	Hungate	FrdA.I
P150DRAFT_1494	1	0.525762	80.4	Rank13	Prevotella sp. HUN102.	Bacteroidetes	Bacteroidia	Bacteroidales	Hungate	FrdA.I
P150DRAFT_1494	1	0.525762	81.6	Rank01	Prevotella sp. HUN102.	Bacteroidetes	Bacteroidia	Bacteroidales	Hungate	FrdA.I
P150DRAFT_1494	1	0.525762	91.3	Rank46	Prevotella sp. HUN102.	Bacteroidetes	Bacteroidia	Bacteroidales	Hungate	FrdA.I
P150DRAFT_1494	76	39.9579	98	Rank04	Prevotella sp. HUN102.	Bacteroidetes	Bacteroidia	Bacteroidales	Hungate	FrdA.I
P150DRAFT_1494	1	0.525762	75	Rank01	Prevotella sp. HUN102.	Bacteroidetes	Bacteroidia	Bacteroidales	Hungate	FrdA.I
P150DRAFT_1494	1	0.525762	95.2	Rank44	Prevotella sp. HUN102.	Bacteroidetes	Bacteroidia	Bacteroidales	Hungate	FrdA.I
P150DRAFT_1494	2	1.05152	79.6	Rank12	Prevotella sp. HUN102.	Bacteroidetes	Bacteroidia	Bacteroidales	Hungate	FrdA.I
P150DRAFT_1494	3	1.57729	95.8	Rank43	Prevotella sp. HUN102.	Bacteroidetes	Bacteroidia	Bacteroidales	Hungate	FrdA.I
P150DRAFT_1494	1	0.525762	82.5	Rank46	Prevotella sp. HUN102.	Bacteroidetes	Bacteroidia	Bacteroidales	Hungate	FrdA.I
P150DRAFT_1494	1	0.525762	87.2	Rank34	Prevotella sp. HUN102.	Bacteroidetes	Bacteroidia	Bacteroidales	Hungate	FrdA.I
P150DRAFT_1494	2	1.05152	90.7	Rank46	Prevotella sp. HUN102.	Bacteroidetes	Bacteroidia	Bacteroidales	Hungate	FrdA.I
P150DRAFT_1494	1	0.525762	86.5	Rank10	Prevotella sp. HUN102.	Bacteroidetes	Bacteroidia	Bacteroidales	Hungate	FrdA.I
P150DRAFT_1494	1	0.525762	87.2	Rank08	Prevotella sp. HUN102.	Bacteroidetes	Bacteroidia	Bacteroidales	Hungate	FrdA.I
P150DRAFT_1494	1	0.525762	78	Rank43	Prevotella sp. HUN102.	Bacteroidetes	Bacteroidia	Bacteroidales	Hungate	FrdA.I
P150DRAFT_1494	1	0.525762	92.5	Rank05	Prevotella sp. HUN102.	Bacteroidetes	Bacteroidia	Bacteroidales	Hungate	FrdA.I
P150DRAFT_1494	1	0.525762	90.2	Rank05	Prevotella sp. HUN102.	Bacteroidetes	Bacteroidia	Bacteroidales	Hungate	FrdA.I
P150DRAFT_1494	1	0.525762	90.9	Rank05	Prevotella sp. HUN102.	Bacteroidetes	Bacteroidia	Bacteroidales	Hungate	FrdA.I
P150DRAFT_1494	1	0.525762	68.2	Rank42	Prevotella sp. HUN102.	Bacteroidetes	Bacteroidia	Bacteroidales	Hungate	FrdA.I
P150DRAFT_1494	2	1.05152	94	Rank33	Prevotella sp. HUN102.	Bacteroidetes	Bacteroidia	Bacteroidales	Hungate	FrdA.I
P150DRAFT_1494	1	0.525762	72	Rank10	Prevotella sp. HUN102.	Bacteroidetes	Bacteroidia	Bacteroidales	Hungate	FrdA.I
P150DRAFT_1494	2	1.05152	89.8	Rank01	Prevotella sp. HUN102.	Bacteroidetes	Bacteroidia	Bacteroidales	Hungate	FrdA.I
P150DRAFT_1494	43	22.6078	95.9	Rank05	Prevotella sp. HUN102.	Bacteroidetes	Bacteroidia	Bacteroidales	Hungate	FrdA.I
P150DRAFT_1494	3	1.57729	81.6	Rank10	Prevotella sp. HUN102.	Bacteroidetes	Bacteroidia	Bacteroidales	Hungate	FrdA.I
P150DRAFT_1494	2	1.05152	95.7	Rank36	Prevotella sp. HUN102.	Bacteroidetes	Bacteroidia	Bacteroidales	Hungate	FrdA.I
P150DRAFT_1494	2	1.05152	86	Rank33	Prevotella sp. HUN102.	Bacteroidetes	Bacteroidia	Bacteroidales	Hungate	FrdA.I
P150DRAFT_1494	9	4.73186	95.8	Rank04	Prevotella sp. HUN102.	Bacteroidetes	Bacteroidia	Bacteroidales	Hungate	FrdA.I
P150DRAFT_1494	4	2.10305	90	Rank13	Prevotella sp. HUN102.	Bacteroidetes	Bacteroidia	Bacteroidales	Hungate	FrdA.I
P150DRAFT_1494	2	1.05152	88.6	Rank13	Prevotella sp. HUN102.	Bacteroidetes	Bacteroidia	Bacteroidales	Hungate	FrdA.I
P150DRAFT_1494	3	1.57729	97.9	Rank08	Prevotella sp. HUN102.	Bacteroidetes	Bacteroidia	Bacteroidales	Hungate	FrdA.I
P150DRAFT_1494	2	1.05152	71.7	Rank33	Prevotella sp. HUN102.	Bacteroidetes	Bacteroidia	Bacteroidales	Hungate	FrdA.I
P150DRAFT_1494	6	3.15457	89.8	Rank36	Prevotella sp. HUN102.	Bacteroidetes	Bacteroidia	Bacteroidales	Hungate	FrdA.I
P150DRAFT_1494	1	0.525762	74.5	Rank39	Prevotella sp. HUN102.	Bacteroidetes	Bacteroidia	Bacteroidales	Hungate	FrdA.I
P150DRAFT_1494	1	0.525762	67.3	Rank12	Prevotella sp. HUN102.	Bacteroidetes	Bacteroidia	Bacteroidales	Hungate	FrdA.I
P150DRAFT_1494	12	6.30915	97.9	Rank05	Prevotella sp. HUN102.	Bacteroidetes	Bacteroidia	Bacteroidales	Hungate	FrdA.I
P150DRAFT_1494	3	1.57729	90	Rank34	Prevotella sp. HUN102.	Bacteroidetes	Bacteroidia	Bacteroidales	Hungate	FrdA.I
P150DRAFT_1494	1	0.525762	93	Rank33	Prevotella sp. HUN102.	Bacteroidetes	Bacteroidia	Bacteroidales	Hungate	FrdA.I
P150DRAFT_1494	2	1.05152	91.7	Rank34	Prevotella sp. HUN102.	Bacteroidetes	Bacteroidia	Bacteroidales	Hungate	FrdA.I
P150DRAFT_1494	2	1.05152	85.7	Rank36	Prevotella sp. HUN102.	Bacteroidetes	Bacteroidia	Bacteroidales	Hungate	FrdA.I
P150DRAFT_1494	1	0.525762	73.9	Rank39	Prevotella sp. HUN102.	Bacteroidetes	Bacteroidia	Bacteroidales	Hungate	FrdA.I
P150DRAFT_1494	1	0.525762	90.7	Rank44	Prevotella sp. HUN102.	Bacteroidetes	Bacteroidia	Bacteroidales	Hungate	FrdA.I
P150DRAFT_1494	1	0.525762	87.5	Rank08	Prevotella sp. HUN102.	Bacteroidetes	Bacteroidia	Bacteroidales	Hungate	FrdA.I
P150DRAFT_1494	6	3.15457	93.8	Rank04	Prevotella sp. HUN102.	Bacteroidetes	Bacteroidia	Bacteroidales	Hungate	FrdA.I
P150DRAFT_1494	2	1.05152	79.2	Rank39	Prevotella sp. HUN102.	Bacteroidetes	Bacteroidia	Bacteroidales	Hungate	FrdA.I
P150DRAFT_1494	2	1.05152	71.4	Rank39	Prevotella sp. HUN102.	Bacteroidetes	Bacteroidia	Bacteroidales	Hungate	FrdA.I
P150DRAFT_1494	1	0.525762	95.3	Rank34	Prevotella sp. HUN102.	Bacteroidetes	Bacteroidia	Bacteroidales	Hungate	FrdA.I
P150DRAFT_1494	1	0.525762	85.4	Rank46	Prevotella sp. HUN102.	Bacteroidetes	Bacteroidia	Bacteroidales	Hungate	FrdA.I
P150DRAFT_1494	1	0.525762	93.5	Rank44	Prevotella sp. HUN102.	Bacteroidetes	Bacteroidia	Bacteroidales	Hungate	FrdA.I
P150DRAFT_1494	4	2.10305	94	Rank36	Prevotella sp. HUN102.	Bacteroidetes	Bacteroidia	Bacteroidales	Hungate	FrdA.I
P150DRAFT_1494	1	0.525762	97.8	Rank12	Prevotella sp. HUN102.	Bacteroidetes	Bacteroidia	Bacteroidales	Hungate	FrdA.I
P150DRAFT_1494	1	0.525762	93.2	Rank05	Prevotella sp. HUN102.	Bacteroidetes	Bacteroidia	Bacteroidales	Hungate	FrdA.I
P150DRAFT_1494	1	0.525762	91.3	Rank44	Prevotella sp. HUN102.	Bacteroidetes	Bacteroidia	Bacteroidales	Hungate	FrdA.I
P150DRAFT_1494	1	0.525762	90.7	Rank08	Prevotella sp. HUN102.	Bacteroidetes	Bacteroidia	Bacteroidales	Hungate	FrdA.I
P150DRAFT_1494	2	1.05152	83.7	Rank33	Prevotella sp. HUN102.	Bacteroidetes	Bacteroidia	Bacteroidales	Hungate	FrdA.I
P150DRAFT_1494	3	1.57729	89.1	Rank34	Prevotella sp. HUN102.	Bacteroidetes	Bacteroidia	Bacteroidales	Hungate	FrdA.I
P150DRAFT_1494	1	0.525762	90	Rank33	Prevotella sp. HUN102.	Bacteroidetes	Bacteroidia	Bacteroidales	Hungate	FrdA.I
P150DRAFT_1494	1	0.525762	89.1	Rank08	Prevotella sp. HUN102.	Bacteroidetes	Bacteroidia	Bacteroidales	Hungate	FrdA.I
P150DRAFT_1494	1	0.525762	85	Rank43	Prevotella sp. HUN102.	Bacteroidetes	Bacteroidia	Bacteroidales	Hungate	FrdA.I
P150DRAFT_1494	6	3.15457	89.8	Rank44	Prevotella sp. HUN102.	Bacteroidetes	Bacteroidia	Bacteroidales	Hungate	FrdA.I
P150DRAFT_1494	1	0.525762	76	Rank02	Prevotella sp. HUN102.	Bacteroidetes	Bacteroidia	Bacteroidales	Hungate	FrdA.I
P150DRAFT_1494	1	0.525762	70.8	Rank02	Prevotella sp. HUN102.	Bacteroidetes	Bacteroidia	Bacteroidales	Hungate	FrdA.I
P150DRAFT_1494	1	0.525762	71.4	Rank10	Prevotella sp. HUN102.	Bacteroidetes	Bacteroidia	Bacteroidales	Hungate	FrdA.I
P150DRAFT_1494	2	1.05152	81.6	Rank34	Prevotella sp. HUN102.	Bacteroidetes	Bacteroidia	Bacteroidales	Hungate	FrdA.I
P150DRAFT_1494	3	1.57729	81.6	Rank36	Prevotella sp. HUN102.	Bacteroidetes	Bacteroidia	Bacteroidales	Hungate	FrdA.I
P150DRAFT_1494	3	1.57729	82	Rank10	Prevotella sp. HUN102.	Bacteroidetes	Bacteroidia	Bacteroidales	Hungate	FrdA.I
P150DRAFT_1494	1	0.525762	72.3	Rank08	Prevotella sp. HUN102.	Bacteroidetes	Bacteroidia	Bacteroidales	Hungate	FrdA.I
P150DRAFT_1494	1	0.525762	91.1	Rank33	Prevotella sp. HUN102.	Bacteroidetes	Bacteroidia	Bacteroidales	Hungate	FrdA.I
P150DRAFT_1494	1	0.525762	90.9	Rank08	Prevotella sp. HUN102.	Bacteroidetes	Bacteroidia	Bacteroidales	Hungate	FrdA.I
P150DRAFT_1494	1	0.525762	93.6	Rank12	Prevotella sp. HUN102.	Bacteroidetes	Bacteroidia	Bacteroidales	Hungate	FrdA.I
P150DRAFT_1494	2	1.05152	81.2	Rank13	Prevotella sp. HUN102.	Bacteroidetes	Bacteroidia	Bacteroidales	Hungate	FrdA.I
P150DRAFT_1494	7	3.68034	90	Rank04	Prevotella sp. HUN102.	Bacteroidetes	Bacteroidia	Bacteroidales	Hungate	FrdA.I
P150DRAFT_1494	2	1.05152	81.6	Rank33	Prevotella sp. HUN102.	Bacteroidetes	Bacteroidia	Bacteroidales	Hungate	FrdA.I
P150DRAFT_1494	1	0.525762	93.6	Rank08	Prevotella sp. HUN102.	Bacteroidetes	Bacteroidia	Bacteroidales	Hungate	FrdA.I
P150DRAFT_1494	1	0.525762	95.6	Rank44	Prevotella sp. HUN102.	Bacteroidetes	Bacteroidia	Bacteroidales	Hungate	FrdA.I
P150DRAFT_1494	2	1.05152	80	Rank34	Prevotella sp. HUN102.	Bacteroidetes	Bacteroidia	Bacteroidales	Hungate	FrdA.I
P150DRAFT_1494	1	0.525762	91.3	Rank34	Prevotella sp. HUN102.	Bacteroidetes	Bacteroidia	Bacteroidales	Hungate	FrdA.I
P150DRAFT_1494	5	2.62881	95.9	Rank46	Prevotella sp. HUN102.	Bacteroidetes	Bacteroidia	Bacteroidales	Hungate	FrdA.I
P150DRAFT_1494	2	1.05152	73.8	Rank36	Prevotella sp. HUN102.	Bacteroidetes	Bacteroidia	Bacteroidales	Hungate	FrdA.I
P150DRAFT_1494	10	5.25762	100	Rank07	Prevotella sp. HUN102.	Bacteroidetes	Bacteroidia	Bacteroidales	Hungate	FrdA.I
P150DRAFT_1494	1	0.525762	86.3	Rank10	Prevotella sp. HUN102.	Bacteroidetes	Bacteroidia	Bacteroidales	Hungate	FrdA.I
P150DRAFT_1494	71	37.3291	100	Rank05	Prevotella sp. HUN102.	Bacteroidetes	Bacteroidia	Bacteroidales	Hungate	FrdA.I
P150DRAFT_1494	16	8.4122	95.9	Rank34	Prevotella sp. HUN102.	Bacteroidetes	Bacteroidia	Bacteroidales	Hungate	FrdA.I
P150DRAFT_1494	1	0.525762	70	Rank42	Prevotella sp. HUN102.	Bacteroidetes	Bacteroidia	Bacteroidales	Hungate	FrdA.I
P150DRAFT_1494	3	1.57729	83.3	Rank13	Prevotella sp. HUN102.	Bacteroidetes	Bacteroidia	Bacteroidales	Hungate	FrdA.I
P150DRAFT_1494	3	1.57729	72	Rank13	Prevotella sp. HUN102.	Bacteroidetes	Bacteroidia	Bacteroidales	Hungate	FrdA.I
P150DRAFT_1494	1	0.525762	82	Rank13	Prevotella sp. HUN102.	Bacteroidetes	Bacteroidia	Bacteroidales	Hungate	FrdA.I
P150DRAFT_1494	2	1.05152	87.2	Rank12	Prevotella sp. HUN102.	Bacteroidetes	Bacteroidia	Bacteroidales	Hungate	FrdA.I
P150DRAFT_1494	1	0.525762	85.4	Rank13	Prevotella sp. HUN102.	Bacteroidetes	Bacteroidia	Bacteroidales	Hungate	FrdA.I
P150DRAFT_1494	1	0.525762	95.2	Rank05	Prevotella sp. HUN102.	Bacteroidetes	Bacteroidia	Bacteroidales	Hungate	FrdA.I
P150DRAFT_1494	1	0.525762	93.8	Rank46	Prevotella sp. HUN102.	Bacteroidetes	Bacteroidia	Bacteroidales	Hungate	FrdA.I
P150DRAFT_1494	25	13.1441	95.9	Rank08	Prevotella sp. HUN102.	Bacteroidetes	Bacteroidia	Bacteroidales	Hungate	FrdA.I
P150DRAFT_1494	1	0.525762	66.7	Rank10	Prevotella sp. HUN102.	Bacteroidetes	Bacteroidia	Bacteroidales	Hungate	FrdA.I
P150DRAFT_1494	1	0.525762	74	Rank43	Prevotella sp. HUN102.	Bacteroidetes	Bacteroidia	Bacteroidales	Hungate	FrdA.I
P150DRAFT_1494	6	3.15457	95.6	Rank08	Prevotella sp. HUN102.	Bacteroidetes	Bacteroidia	Bacteroidales	Hungate	FrdA.I
P150DRAFT_1494	3	1.57729	88	Rank04	Prevotella sp. HUN102.	Bacteroidetes	Bacteroidia	Bacteroidales	Hungate	FrdA.I
P150DRAFT_1494	15	7.88644	95.9	Rank13	Prevotella sp. HUN102.	Bacteroidetes	Bacteroidia	Bacteroidales	Hungate	FrdA.I
P150DRAFT_1494	1	0.525762	93	Rank05	Prevotella sp. HUN102.	Bacteroidetes	Bacteroidia	Bacteroidales	Hungate	FrdA.I
P150DRAFT_1494	1	0.525762	89.8	Rank38	Prevotella sp. HUN102.	Bacteroidetes	Bacteroidia	Bacteroidales	Hungate	FrdA.I
P150DRAFT_1494	1	0.525762	97.9	Rank44	Prevotella sp. HUN102.	Bacteroidetes	Bacteroidia	Bacteroidales	Hungate	FrdA.I
P150DRAFT_1494	3	1.57729	82	Rank36	Prevotella sp. HUN102.	Bacteroidetes	Bacteroidia	Bacteroidales	Hungate	FrdA.I
P150DRAFT_1494	1	0.525762	83	Rank04	Prevotella sp. HUN102.	Bacteroidetes	Bacteroidia	Bacteroidales	Hungate	FrdA.I
P150DRAFT_1494	1	0.525762	97.7	Rank05	Prevotella sp. HUN102.	Bacteroidetes	Bacteroidia	Bacteroidales	Hungate	FrdA.I
P150DRAFT_1494	3	1.57729	92	Rank02	Prevotella sp. HUN102.	Bacteroidetes	Bacteroidia	Bacteroidales	Hungate	FrdA.I
P150DRAFT_1494	21	11.041	98	Rank08	Prevotella sp. HUN102.	Bacteroidetes	Bacteroidia	Bacteroidales	Hungate	FrdA.I
P150DRAFT_1494	2	1.05152	85.7	Rank34	Prevotella sp. HUN102.	Bacteroidetes	Bacteroidia	Bacteroidales	Hungate	FrdA.I
P150DRAFT_1494	2	1.05152	90	Rank46	Prevotella sp. HUN102.	Bacteroidetes	Bacteroidia	Bacteroidales	Hungate	FrdA.I
P150DRAFT_1494	2	1.05152	96	Rank46	Prevotella sp. HUN102.	Bacteroidetes	Bacteroidia	Bacteroidales	Hungate	FrdA.I
P150DRAFT_1494	2	1.05152	88	Rank33	Prevotella sp. HUN102.	Bacteroidetes	Bacteroidia	Bacteroidales	Hungate	FrdA.I
P150DRAFT_1494	1	0.525762	94	Rank12	Prevotella sp. HUN102.	Bacteroidetes	Bacteroidia	Bacteroidales	Hungate	FrdA.I
P150DRAFT_1494	2	1.05152	92	Rank12	Prevotella sp. HUN102.	Bacteroidetes	Bacteroidia	Bacteroidales	Hungate	FrdA.I
P150DRAFT_1494	2	1.05152	77.6	Rank13	Prevotella sp. HUN102.	Bacteroidetes	Bacteroidia	Bacteroidales	Hungate	FrdA.I
P150DRAFT_1494	1	0.525762	69.8	Rank42	Prevotella sp. HUN102.	Bacteroidetes	Bacteroidia	Bacteroidales	Hungate	FrdA.I
P150DRAFT_1494	3	1.57729	95.5	Rank08	Prevotella sp. HUN102.	Bacteroidetes	Bacteroidia	Bacteroidales	Hungate	FrdA.I
P150DRAFT_1494	2	1.05152	75.5	Rank13	Prevotella sp. HUN102.	Bacteroidetes	Bacteroidia	Bacteroidales	Hungate	FrdA.I
P150DRAFT_1494	7	3.68034	95.9	Rank43	Prevotella sp. HUN102.	Bacteroidetes	Bacteroidia	Bacteroidales	Hungate	FrdA.I
P150DRAFT_1494	5	2.62881	98	Rank45	Prevotella sp. HUN102.	Bacteroidetes	Bacteroidia	Bacteroidales	Hungate	FrdA.I
P150DRAFT_1494	1	0.525762	90.7	Rank34	Prevotella sp. HUN102.	Bacteroidetes	Bacteroidia	Bacteroidales	Hungate	FrdA.I
P150DRAFT_1494	1	0.525762	85.1	Rank13	Prevotella sp. HUN102.	Bacteroidetes	Bacteroidia	Bacteroidales	Hungate	FrdA.I
P150DRAFT_1494	2	1.05152	91.8	Rank01	Prevotella sp. HUN102.	Bacteroidetes	Bacteroidia	Bacteroidales	Hungate	FrdA.I
P150DRAFT_1494	1	0.525762	88.6	Rank02	Prevotella sp. HUN102.	Bacteroidetes	Bacteroidia	Bacteroidales	Hungate	FrdA.I
P150DRAFT_1494	1	0.525762	93	Rank44	Prevotella sp. HUN102.	Bacteroidetes	Bacteroidia	Bacteroidales	Hungate	FrdA.I
P150DRAFT_1494	1	0.525762	68.8	Rank02	Prevotella sp. HUN102.	Bacteroidetes	Bacteroidia	Bacteroidales	Hungate	FrdA.I
P150DRAFT_1494	1	0.525762	88.9	Rank08	Prevotella sp. HUN102.	Bacteroidetes	Bacteroidia	Bacteroidales	Hungate	FrdA.I
P150DRAFT_1494	3	1.57729	95.7	Rank38	Prevotella sp. HUN102.	Bacteroidetes	Bacteroidia	Bacteroidales	Hungate	FrdA.I
P150DRAFT_1494	1	0.525762	88.9	Rank04	Prevotella sp. HUN102.	Bacteroidetes	Bacteroidia	Bacteroidales	Hungate	FrdA.I
P150DRAFT_1494	4	2.10305	87.5	Rank13	Prevotella sp. HUN102.	Bacteroidetes	Bacteroidia	Bacteroidales	Hungate	FrdA.I
P150DRAFT_1494	1	0.525762	65.3	Rank39	Prevotella sp. HUN102.	Bacteroidetes	Bacteroidia	Bacteroidales	Hungate	FrdA.I
P150DRAFT_1494	3	1.57729	94	Rank38	Prevotella sp. HUN102.	Bacteroidetes	Bacteroidia	Bacteroidales	Hungate	FrdA.I
P150DRAFT_1494	3	1.57729	95	Rank08	Prevotella sp. HUN102.	Bacteroidetes	Bacteroidia	Bacteroidales	Hungate	FrdA.I
P150DRAFT_1494	5	2.62881	96	Rank45	Prevotella sp. HUN102.	Bacteroidetes	Bacteroidia	Bacteroidales	Hungate	FrdA.I
P150DRAFT_1494	3	1.57729	89.8	Rank02	Prevotella sp. HUN102.	Bacteroidetes	Bacteroidia	Bacteroidales	Hungate	FrdA.I
P150DRAFT_1494	1	0.525762	71.4	Rank02	Prevotella sp. HUN102.	Bacteroidetes	Bacteroidia	Bacteroidales	Hungate	FrdA.I
P150DRAFT_1494	4	2.10305	96	Rank44	Prevotella sp. HUN102.	Bacteroidetes	Bacteroidia	Bacteroidales	Hungate	FrdA.I
P150DRAFT_1494	2	1.05152	87.8	Rank01	Prevotella sp. HUN102.	Bacteroidetes	Bacteroidia	Bacteroidales	Hungate	FrdA.I
P150DRAFT_1494	2	1.05152	83.7	Rank38	Prevotella sp. HUN102.	Bacteroidetes	Bacteroidia	Bacteroidales	Hungate	FrdA.I
P150DRAFT_1494	1	0.525762	89.4	Rank04	Prevotella sp. HUN102.	Bacteroidetes	Bacteroidia	Bacteroidales	Hungate	FrdA.I
P150DRAFT_1494	1	0.525762	90.5	Rank08	Prevotella sp. HUN102.	Bacteroidetes	Bacteroidia	Bacteroidales	Hungate	FrdA.I
P150DRAFT_1494	2	1.05152	93.8	Rank12	Prevotella sp. HUN102.	Bacteroidetes	Bacteroidia	Bacteroidales	Hungate	FrdA.I
P150DRAFT_1494	1	0.525762	91.7	Rank33	Prevotella sp. HUN102.	Bacteroidetes	Bacteroidia	Bacteroidales	Hungate	FrdA.I
P150DRAFT_1494	55	28.9169	95.9	Rank10	Prevotella sp. HUN102.	Bacteroidetes	Bacteroidia	Bacteroidales	Hungate	FrdA.I
P150DRAFT_1494	1	0.525762	89.6	Rank04	Prevotella sp. HUN102.	Bacteroidetes	Bacteroidia	Bacteroidales	Hungate	FrdA.I
P150DRAFT_1494	4	2.10305	67.3	Rank13	Prevotella sp. HUN102.	Bacteroidetes	Bacteroidia	Bacteroidales	Hungate	FrdA.I
P150DRAFT_1494	1	0.525762	97.6	Rank05	Prevotella sp. HUN102.	Bacteroidetes	Bacteroidia	Bacteroidales	Hungate	FrdA.I
P150DRAFT_1494	1	0.525762	79.6	Rank01	Prevotella sp. HUN102.	Bacteroidetes	Bacteroidia	Bacteroidales	Hungate	FrdA.I
P150DRAFT_1494	2	1.05152	73.5	Rank38	Prevotella sp. HUN102.	Bacteroidetes	Bacteroidia	Bacteroidales	Hungate	FrdA.I
P150DRAFT_1494	1	0.525762	80.9	Rank43	Prevotella sp. HUN102.	Bacteroidetes	Bacteroidia	Bacteroidales	Hungate	FrdA.I
P150DRAFT_1494	7	3.68034	91.8	Rank12	Prevotella sp. HUN102.	Bacteroidetes	Bacteroidia	Bacteroidales	Hungate	FrdA.I
P150DRAFT_1494	2	1.05152	87.8	Rank33	Prevotella sp. HUN102.	Bacteroidetes	Bacteroidia	Bacteroidales	Hungate	FrdA.I
P150DRAFT_1494	5	2.62881	81.6	Rank46	Prevotella sp. HUN102.	Bacteroidetes	Bacteroidia	Bacteroidales	Hungate	FrdA.I
P150DRAFT_1494	8	4.2061	96	Rank08	Prevotella sp. HUN102.	Bacteroidetes	Bacteroidia	Bacteroidales	Hungate	FrdA.I
P150DRAFT_1494	1	0.525762	80	Rank42	Prevotella sp. HUN102.	Bacteroidetes	Bacteroidia	Bacteroidales	Hungate	FrdA.I
P150DRAFT_1494	1	0.525762	69.4	Rank39	Prevotella sp. HUN102.	Bacteroidetes	Bacteroidia	Bacteroidales	Hungate	FrdA.I
P150DRAFT_1494	4	2.10305	83.7	Rank04	Prevotella sp. HUN102.	Bacteroidetes	Bacteroidia	Bacteroidales	Hungate	FrdA.I
P150DRAFT_1494	2	1.05152	86	Rank12	Prevotella sp. HUN102.	Bacteroidetes	Bacteroidia	Bacteroidales	Hungate	FrdA.I
P150DRAFT_1494	1	0.525762	65.3	Rank02	Prevotella sp. HUN102.	Bacteroidetes	Bacteroidia	Bacteroidales	Hungate	FrdA.I
P150DRAFT_1494	1	0.525762	91.1	Rank08	Prevotella sp. HUN102.	Bacteroidetes	Bacteroidia	Bacteroidales	Hungate	FrdA.I
P150DRAFT_1494	1	0.525762	91.5	Rank34	Prevotella sp. HUN102.	Bacteroidetes	Bacteroidia	Bacteroidales	Hungate	FrdA.I
P150DRAFT_1494	1	0.525762	94	Rank34	Prevotella sp. HUN102.	Bacteroidetes	Bacteroidia	Bacteroidales	Hungate	FrdA.I
P150DRAFT_1494	2	1.05152	82	Rank12	Prevotella sp. HUN102.	Bacteroidetes	Bacteroidia	Bacteroidales	Hungate	FrdA.I
P150DRAFT_1494	1	0.525762	74	Rank39	Prevotella sp. HUN102.	Bacteroidetes	Bacteroidia	Bacteroidales	Hungate	FrdA.I
P150DRAFT_1494	1	0.525762	87	Rank04	Prevotella sp. HUN102.	Bacteroidetes	Bacteroidia	Bacteroidales	Hungate	FrdA.I
P150DRAFT_1494	1	0.525762	85.4	Rank04	Prevotella sp. HUN102.	Bacteroidetes	Bacteroidia	Bacteroidales	Hungate	FrdA.I
P150DRAFT_1494	5	2.62881	95.9	Rank45	Prevotella sp. HUN102.	Bacteroidetes	Bacteroidia	Bacteroidales	Hungate	FrdA.I
P150DRAFT_1494	1	0.525762	91.7	Rank08	Prevotella sp. HUN102.	Bacteroidetes	Bacteroidia	Bacteroidales	Hungate	FrdA.I
P150DRAFT_1494	14	7.36067	100	Rank34	Prevotella sp. HUN102.	Bacteroidetes	Bacteroidia	Bacteroidales	Hungate	FrdA.I
P150DRAFT_1494	15	7.88644	93.9	Rank05	Prevotella sp. HUN102.	Bacteroidetes	Bacteroidia	Bacteroidales	Hungate	FrdA.I
P150DRAFT_1494	3	1.57729	95.1	Rank08	Prevotella sp. HUN102.	Bacteroidetes	Bacteroidia	Bacteroidales	Hungate	FrdA.I
P150DRAFT_1494	7	3.68034	89.8	Rank13	Prevotella sp. HUN102.	Bacteroidetes	Bacteroidia	Bacteroidales	Hungate	FrdA.I
P150DRAFT_1494	1	0.525762	81.8	Rank42	Prevotella sp. HUN102.	Bacteroidetes	Bacteroidia	Bacteroidales	Hungate	FrdA.I
P150DRAFT_1494	1	0.525762	70	Rank39	Prevotella sp. HUN102.	Bacteroidetes	Bacteroidia	Bacteroidales	Hungate	FrdA.I
P150DRAFT_1494	2	1.05152	93.8	Rank33	Prevotella sp. HUN102.	Bacteroidetes	Bacteroidia	Bacteroidales	Hungate	FrdA.I
P150DRAFT_1494	2	1.05152	72.3	Rank13	Prevotella sp. HUN102.	Bacteroidetes	Bacteroidia	Bacteroidales	Hungate	FrdA.I
P150DRAFT_1494	7	3.68034	85.7	Rank13	Prevotella sp. HUN102.	Bacteroidetes	Bacteroidia	Bacteroidales	Hungate	FrdA.I
P150DRAFT_1494	1	0.525762	83.3	Rank04	Prevotella sp. HUN102.	Bacteroidetes	Bacteroidia	Bacteroidales	Hungate	FrdA.I
P150DRAFT_1494	4	2.10305	84	Rank13	Prevotella sp. HUN102.	Bacteroidetes	Bacteroidia	Bacteroidales	Hungate	FrdA.I
P150DRAFT_1494	1	0.525762	86.4	Rank13	Prevotella sp. HUN102.	Bacteroidetes	Bacteroidia	Bacteroidales	Hungate	FrdA.I
P150DRAFT_1494	4	2.10305	96	Rank06	Prevotella sp. HUN102.	Bacteroidetes	Bacteroidia	Bacteroidales	Hungate	FrdA.I
P150DRAFT_1494	7	3.68034	88	Rank13	Prevotella sp. HUN102.	Bacteroidetes	Bacteroidia	Bacteroidales	Hungate	FrdA.I
P150DRAFT_1494	2	1.05152	85.4	Rank12	Prevotella sp. HUN102.	Bacteroidetes	Bacteroidia	Bacteroidales	Hungate	FrdA.I
P150DRAFT_1494	1	0.525762	97.8	Rank38	Prevotella sp. HUN102.	Bacteroidetes	Bacteroidia	Bacteroidales	Hungate	FrdA.I
P150DRAFT_1494	2	1.05152	78	Rank38	Prevotella sp. HUN102.	Bacteroidetes	Bacteroidia	Bacteroidales	Hungate	FrdA.I
P150DRAFT_1494	1	0.525762	76.1	Rank01	Prevotella sp. HUN102.	Bacteroidetes	Bacteroidia	Bacteroidales	Hungate	FrdA.I
P150DRAFT_1494	1	0.525762	72	Rank39	Prevotella sp. HUN102.	Bacteroidetes	Bacteroidia	Bacteroidales	Hungate	FrdA.I
P150DRAFT_1494	4	2.10305	97.9	Rank06	Prevotella sp. HUN102.	Bacteroidetes	Bacteroidia	Bacteroidales	Hungate	FrdA.I
P150DRAFT_1494	1	0.525762	87.2	Rank04	Prevotella sp. HUN102.	Bacteroidetes	Bacteroidia	Bacteroidales	Hungate	FrdA.I
P150DRAFT_1494	1	0.525762	88.4	Rank04	Prevotella sp. HUN102.	Bacteroidetes	Bacteroidia	Bacteroidales	Hungate	FrdA.I
P150DRAFT_1494	3	1.57729	93.9	Rank38	Prevotella sp. HUN102.	Bacteroidetes	Bacteroidia	Bacteroidales	Hungate	FrdA.I
P150DRAFT_1494	1	0.525762	72.9	Rank39	Prevotella sp. HUN102.	Bacteroidetes	Bacteroidia	Bacteroidales	Hungate	FrdA.I
P157DRAFT_2416	1	0.525762	66	Rank13	Selenomonas ruminantium AC2024.	Firmicutes	Negativicutes	Selenomonadales	Hungate	FrdA.IV
P157DRAFT_2416	1	0.525762	100	Rank46	Selenomonas ruminantium AC2024.	Firmicutes	Negativicutes	Selenomonadales	Hungate	FrdA.IV
P157DRAFT_2416	1	0.525762	94	Rank38	Selenomonas ruminantium AC2024.	Firmicutes	Negativicutes	Selenomonadales	Hungate	FrdA.IV
P157DRAFT_2416	1	0.525762	98	Rank05	Selenomonas ruminantium AC2024.	Firmicutes	Negativicutes	Selenomonadales	Hungate	FrdA.IV
P157DRAFT_2416	1	0.525762	85.1	Rank10	Selenomonas ruminantium AC2024.	Firmicutes	Negativicutes	Selenomonadales	Hungate	FrdA.IV
P157DRAFT_2416	1	0.525762	65.3	Rank01	Selenomonas ruminantium AC2024.	Firmicutes	Negativicutes	Selenomonadales	Hungate	FrdA.IV
P157DRAFT_2416	1	0.525762	98	Rank46	Selenomonas ruminantium AC2024.	Firmicutes	Negativicutes	Selenomonadales	Hungate	FrdA.IV
P157DRAFT_2416	1	0.525762	98	Rank07	Selenomonas ruminantium AC2024.	Firmicutes	Negativicutes	Selenomonadales	Hungate	FrdA.IV
P157DRAFT_2416	1	0.525762	100	Rank10	Selenomonas ruminantium AC2024.	Firmicutes	Negativicutes	Selenomonadales	Hungate	FrdA.IV
P157DRAFT_2416	1	0.525762	98	Rank01	Selenomonas ruminantium AC2024.	Firmicutes	Negativicutes	Selenomonadales	Hungate	FrdA.IV
P157DRAFT_2416	1	0.525762	100	Rank43	Selenomonas ruminantium AC2024.	Firmicutes	Negativicutes	Selenomonadales	Hungate	FrdA.IV
P157DRAFT_2416	1	0.525762	89.8	Rank04	Selenomonas ruminantium AC2024.	Firmicutes	Negativicutes	Selenomonadales	Hungate	FrdA.IV
P157DRAFT_2416	1	0.525762	93.8	Rank33	Selenomonas ruminantium AC2024.	Firmicutes	Negativicutes	Selenomonadales	Hungate	FrdA.IV
P157DRAFT_2416	1	0.525762	95.8	Rank33	Selenomonas ruminantium AC2024.	Firmicutes	Negativicutes	Selenomonadales	Hungate	FrdA.IV
P157DRAFT_2416	1	0.525762	75	Rank46	Selenomonas ruminantium AC2024.	Firmicutes	Negativicutes	Selenomonadales	Hungate	FrdA.IV
P157DRAFT_2416	1	0.525762	100	Rank05	Selenomonas ruminantium AC2024.	Firmicutes	Negativicutes	Selenomonadales	Hungate	FrdA.IV
P157DRAFT_2416	2	1.05152	100	Rank07	Selenomonas ruminantium AC2024.	Firmicutes	Negativicutes	Selenomonadales	Hungate	FrdA.IV
P157DRAFT_2416	1	0.525762	67.3	Rank06	Selenomonas ruminantium AC2024.	Firmicutes	Negativicutes	Selenomonadales	Hungate	FrdA.IV
P157DRAFT_2416	1	0.525762	100	Rank04	Selenomonas ruminantium AC2024.	Firmicutes	Negativicutes	Selenomonadales	Hungate	FrdA.IV
P157DRAFT_2416	2	1.05152	100	Rank02	Selenomonas ruminantium AC2024.	Firmicutes	Negativicutes	Selenomonadales	Hungate	FrdA.IV
P157DRAFT_2416	1	0.525762	98	Rank04	Selenomonas ruminantium AC2024.	Firmicutes	Negativicutes	Selenomonadales	Hungate	FrdA.IV
P159DRAFT_1532	1	0.525762	93.9	Rank04	Selenomonas ruminantium AB3002.	Firmicutes	Negativicutes	Selenomonadales	Hungate	FrdA.IV
P159DRAFT_1532	2	1.05152	96	Rank04	Selenomonas ruminantium AB3002.	Firmicutes	Negativicutes	Selenomonadales	Hungate	FrdA.IV
P159DRAFT_1532	1	0.525762	69.4	Rank34	Selenomonas ruminantium AB3002.	Firmicutes	Negativicutes	Selenomonadales	Hungate	FrdA.IV
P159DRAFT_1532	1	0.525762	96	Rank42	Selenomonas ruminantium AB3002.	Firmicutes	Negativicutes	Selenomonadales	Hungate	FrdA.IV
P159DRAFT_1532	1	0.525762	100	Rank04	Selenomonas ruminantium AB3002.	Firmicutes	Negativicutes	Selenomonadales	Hungate	FrdA.IV
PBR_0059	1	0.525762	94	Rank44	Prevotella bryantii B14	Bacteroidetes	Bacteroidia	Bacteroidales	Non-Hungate	FrdA.I
PBR_0059	1	0.525762	65.2	Rank01	Prevotella bryantii B14	Bacteroidetes	Bacteroidia	Bacteroidales	Non-Hungate	FrdA.I
PBR_0059	1	0.525762	95.9	Rank05	Prevotella bryantii B14	Bacteroidetes	Bacteroidia	Bacteroidales	Non-Hungate	FrdA.I
PBR_0059	1	0.525762	95.8	Rank10	Prevotella bryantii B14	Bacteroidetes	Bacteroidia	Bacteroidales	Non-Hungate	FrdA.I
PBR_0059	1	0.525762	96	Rank05	Prevotella bryantii B14	Bacteroidetes	Bacteroidia	Bacteroidales	Non-Hungate	FrdA.I
PBR_0059	2	1.05152	87.8	Rank39	Prevotella bryantii B14	Bacteroidetes	Bacteroidia	Bacteroidales	Non-Hungate	FrdA.I
PBR_0059	5	2.62881	100	Rank06	Prevotella bryantii B14	Bacteroidetes	Bacteroidia	Bacteroidales	Non-Hungate	FrdA.I
PBR_0059	3	1.57729	87.8	Rank34	Prevotella bryantii B14	Bacteroidetes	Bacteroidia	Bacteroidales	Non-Hungate	FrdA.I
PBR_0059	11	5.78339	100	Rank04	Prevotella bryantii B14	Bacteroidetes	Bacteroidia	Bacteroidales	Non-Hungate	FrdA.I
PBR_0059	1	0.525762	90	Rank08	Prevotella bryantii B14	Bacteroidetes	Bacteroidia	Bacteroidales	Non-Hungate	FrdA.I
PBR_0059	1	0.525762	96	Rank44	Prevotella bryantii B14	Bacteroidetes	Bacteroidia	Bacteroidales	Non-Hungate	FrdA.I
PBR_0059	1	0.525762	93.9	Rank43	Prevotella bryantii B14	Bacteroidetes	Bacteroidia	Bacteroidales	Non-Hungate	FrdA.I
PBR_0059	2	1.05152	91.8	Rank08	Prevotella bryantii B14	Bacteroidetes	Bacteroidia	Bacteroidales	Non-Hungate	FrdA.I
PBR_0059	1	0.525762	98	Rank43	Prevotella bryantii B14	Bacteroidetes	Bacteroidia	Bacteroidales	Non-Hungate	FrdA.I
PBR_0059	1	0.525762	77.6	Rank43	Prevotella bryantii B14	Bacteroidetes	Bacteroidia	Bacteroidales	Non-Hungate	FrdA.I
PBR_0059	3	1.57729	70.2	Rank42	Prevotella bryantii B14	Bacteroidetes	Bacteroidia	Bacteroidales	Non-Hungate	FrdA.I
PBR_0059	1	0.525762	84	Rank45	Prevotella bryantii B14	Bacteroidetes	Bacteroidia	Bacteroidales	Non-Hungate	FrdA.I
PBR_0059	5	2.62881	98	Rank12	Prevotella bryantii B14	Bacteroidetes	Bacteroidia	Bacteroidales	Non-Hungate	FrdA.I
PBR_0059	1	0.525762	91.7	Rank10	Prevotella bryantii B14	Bacteroidetes	Bacteroidia	Bacteroidales	Non-Hungate	FrdA.I
PBR_0059	1	0.525762	89.8	Rank43	Prevotella bryantii B14	Bacteroidetes	Bacteroidia	Bacteroidales	Non-Hungate	FrdA.I
PBR_0059	1	0.525762	92	Rank43	Prevotella bryantii B14	Bacteroidetes	Bacteroidia	Bacteroidales	Non-Hungate	FrdA.I
PBR_0059	1	0.525762	86	Rank43	Prevotella bryantii B14	Bacteroidetes	Bacteroidia	Bacteroidales	Non-Hungate	FrdA.I
PBR_0059	1	0.525762	97.9	Rank43	Prevotella bryantii B14	Bacteroidetes	Bacteroidia	Bacteroidales	Non-Hungate	FrdA.I
PBR_0059	1	0.525762	68.1	Rank01	Prevotella bryantii B14	Bacteroidetes	Bacteroidia	Bacteroidales	Non-Hungate	FrdA.I
PBR_0059	3	1.57729	100	Rank12	Prevotella bryantii B14	Bacteroidetes	Bacteroidia	Bacteroidales	Non-Hungate	FrdA.I
PBR_0059	1	0.525762	94	Rank36	Prevotella bryantii B14	Bacteroidetes	Bacteroidia	Bacteroidales	Non-Hungate	FrdA.I
PBR_0059	2	1.05152	98	Rank42	Prevotella bryantii B14	Bacteroidetes	Bacteroidia	Bacteroidales	Non-Hungate	FrdA.I
PBR_0059	19	9.98948	100	Rank02	Prevotella bryantii B14	Bacteroidetes	Bacteroidia	Bacteroidales	Non-Hungate	FrdA.I
PBR_0059	1	0.525762	83.7	Rank43	Prevotella bryantii B14	Bacteroidetes	Bacteroidia	Bacteroidales	Non-Hungate	FrdA.I
PBR_0059	2	1.05152	93.3	Rank08	Prevotella bryantii B14	Bacteroidetes	Bacteroidia	Bacteroidales	Non-Hungate	FrdA.I
PBR_0059	1	0.525762	80.4	Rank06	Prevotella bryantii B14	Bacteroidetes	Bacteroidia	Bacteroidales	Non-Hungate	FrdA.I
PBR_0059	1	0.525762	95.9	Rank43	Prevotella bryantii B14	Bacteroidetes	Bacteroidia	Bacteroidales	Non-Hungate	FrdA.I
PBR_0059	10	5.25762	100	Rank10	Prevotella bryantii B14	Bacteroidetes	Bacteroidia	Bacteroidales	Non-Hungate	FrdA.I
PBR_0059	1	0.525762	90	Rank10	Prevotella bryantii B14	Bacteroidetes	Bacteroidia	Bacteroidales	Non-Hungate	FrdA.I
PBR_0059	6	3.15457	100	Rank33	Prevotella bryantii B14	Bacteroidetes	Bacteroidia	Bacteroidales	Non-Hungate	FrdA.I
PBR_0059	9	4.73186	100	Rank39	Prevotella bryantii B14	Bacteroidetes	Bacteroidia	Bacteroidales	Non-Hungate	FrdA.I
PBR_0059	1	0.525762	91.8	Rank44	Prevotella bryantii B14	Bacteroidetes	Bacteroidia	Bacteroidales	Non-Hungate	FrdA.I
PBR_0059	1	0.525762	73.5	Rank43	Prevotella bryantii B14	Bacteroidetes	Bacteroidia	Bacteroidales	Non-Hungate	FrdA.I
PBR_0059	1	0.525762	94	Rank38	Prevotella bryantii B14	Bacteroidetes	Bacteroidia	Bacteroidales	Non-Hungate	FrdA.I
PBR_0059	1	0.525762	70.2	Rank34	Prevotella bryantii B14	Bacteroidetes	Bacteroidia	Bacteroidales	Non-Hungate	FrdA.I
PBR_0059	1	0.525762	97.9	Rank12	Prevotella bryantii B14	Bacteroidetes	Bacteroidia	Bacteroidales	Non-Hungate	FrdA.I
PBR_0059	1	0.525762	85.7	Rank44	Prevotella bryantii B14	Bacteroidetes	Bacteroidia	Bacteroidales	Non-Hungate	FrdA.I
PBR_0059	1	0.525762	84.8	Rank43	Prevotella bryantii B14	Bacteroidetes	Bacteroidia	Bacteroidales	Non-Hungate	FrdA.I
PBR_0059	3	1.57729	93.9	Rank06	Prevotella bryantii B14	Bacteroidetes	Bacteroidia	Bacteroidales	Non-Hungate	FrdA.I
PBR_0059	3	1.57729	98	Rank01	Prevotella bryantii B14	Bacteroidetes	Bacteroidia	Bacteroidales	Non-Hungate	FrdA.I
PBR_0059	8	4.2061	98	Rank13	Prevotella bryantii B14	Bacteroidetes	Bacteroidia	Bacteroidales	Non-Hungate	FrdA.I
PBR_0059	1	0.525762	82	Rank10	Prevotella bryantii B14	Bacteroidetes	Bacteroidia	Bacteroidales	Non-Hungate	FrdA.I
PBR_0059	1	0.525762	83.7	Rank10	Prevotella bryantii B14	Bacteroidetes	Bacteroidia	Bacteroidales	Non-Hungate	FrdA.I
PBR_0059	2	1.05152	87.8	Rank08	Prevotella bryantii B14	Bacteroidetes	Bacteroidia	Bacteroidales	Non-Hungate	FrdA.I
PBR_0059	1	0.525762	67.4	Rank01	Prevotella bryantii B14	Bacteroidetes	Bacteroidia	Bacteroidales	Non-Hungate	FrdA.I
PBR_0059	1	0.525762	89.8	Rank44	Prevotella bryantii B14	Bacteroidetes	Bacteroidia	Bacteroidales	Non-Hungate	FrdA.I
PBR_0059	2	1.05152	95.9	Rank13	Prevotella bryantii B14	Bacteroidetes	Bacteroidia	Bacteroidales	Non-Hungate	FrdA.I
PBR_0059	1	0.525762	96	Rank36	Prevotella bryantii B14	Bacteroidetes	Bacteroidia	Bacteroidales	Non-Hungate	FrdA.I
PBR_0059	9	4.73186	100	Rank13	Prevotella bryantii B14	Bacteroidetes	Bacteroidia	Bacteroidales	Non-Hungate	FrdA.I
PBR_0059	2	1.05152	93.9	Rank13	Prevotella bryantii B14	Bacteroidetes	Bacteroidia	Bacteroidales	Non-Hungate	FrdA.I
PBR_0059	18	9.46372	100	Rank01	Prevotella bryantii B14	Bacteroidetes	Bacteroidia	Bacteroidales	Non-Hungate	FrdA.I
PBR_0059	1	0.525762	95.8	Rank38	Prevotella bryantii B14	Bacteroidetes	Bacteroidia	Bacteroidales	Non-Hungate	FrdA.I
PBR_0059	1	0.525762	91.8	Rank46	Prevotella bryantii B14	Bacteroidetes	Bacteroidia	Bacteroidales	Non-Hungate	FrdA.I
PBR_0059	1	0.525762	92	Rank06	Prevotella bryantii B14	Bacteroidetes	Bacteroidia	Bacteroidales	Non-Hungate	FrdA.I
PBR_0059	5	2.62881	95.9	Rank02	Prevotella bryantii B14	Bacteroidetes	Bacteroidia	Bacteroidales	Non-Hungate	FrdA.I
PBR_0059	1	0.525762	89.8	Rank06	Prevotella bryantii B14	Bacteroidetes	Bacteroidia	Bacteroidales	Non-Hungate	FrdA.I
PBR_0059	1	0.525762	82.2	Rank33	Prevotella bryantii B14	Bacteroidetes	Bacteroidia	Bacteroidales	Non-Hungate	FrdA.I
PBR_0059	2	1.05152	95.9	Rank42	Prevotella bryantii B14	Bacteroidetes	Bacteroidia	Bacteroidales	Non-Hungate	FrdA.I
PBR_0059	1	0.525762	79.6	Rank38	Prevotella bryantii B14	Bacteroidetes	Bacteroidia	Bacteroidales	Non-Hungate	FrdA.I
PBR_0059	4	2.10305	91.8	Rank04	Prevotella bryantii B14	Bacteroidetes	Bacteroidia	Bacteroidales	Non-Hungate	FrdA.I
PBR_0059	1	0.525762	88	Rank46	Prevotella bryantii B14	Bacteroidetes	Bacteroidia	Bacteroidales	Non-Hungate	FrdA.I
PBR_0059	6	3.15457	100	Rank43	Prevotella bryantii B14	Bacteroidetes	Bacteroidia	Bacteroidales	Non-Hungate	FrdA.I
PBR_0059	1	0.525762	85.7	Rank01	Prevotella bryantii B14	Bacteroidetes	Bacteroidia	Bacteroidales	Non-Hungate	FrdA.I
PBR_0059	2	1.05152	89.8	Rank13	Prevotella bryantii B14	Bacteroidetes	Bacteroidia	Bacteroidales	Non-Hungate	FrdA.I
PBR_0059	1	0.525762	93.5	Rank34	Prevotella bryantii B14	Bacteroidetes	Bacteroidia	Bacteroidales	Non-Hungate	FrdA.I
PBR_0059	2	1.05152	91.8	Rank39	Prevotella bryantii B14	Bacteroidetes	Bacteroidia	Bacteroidales	Non-Hungate	FrdA.I
PBR_0059	1	0.525762	93.6	Rank34	Prevotella bryantii B14	Bacteroidetes	Bacteroidia	Bacteroidales	Non-Hungate	FrdA.I
PBR_0059	1	0.525762	95.9	Rank10	Prevotella bryantii B14	Bacteroidetes	Bacteroidia	Bacteroidales	Non-Hungate	FrdA.I
PBR_0059	1	0.525762	91.8	Rank06	Prevotella bryantii B14	Bacteroidetes	Bacteroidia	Bacteroidales	Non-Hungate	FrdA.I
PBR_0059	2	1.05152	79.6	Rank12	Prevotella bryantii B14	Bacteroidetes	Bacteroidia	Bacteroidales	Non-Hungate	FrdA.I
PBR_0059	1	0.525762	88	Rank38	Prevotella bryantii B14	Bacteroidetes	Bacteroidia	Bacteroidales	Non-Hungate	FrdA.I
PBR_0059	2	1.05152	90	Rank36	Prevotella bryantii B14	Bacteroidetes	Bacteroidia	Bacteroidales	Non-Hungate	FrdA.I
PBR_0059	1	0.525762	93.8	Rank04	Prevotella bryantii B14	Bacteroidetes	Bacteroidia	Bacteroidales	Non-Hungate	FrdA.I
PBR_0059	2	1.05152	84.1	Rank08	Prevotella bryantii B14	Bacteroidetes	Bacteroidia	Bacteroidales	Non-Hungate	FrdA.I
PBR_0059	2	1.05152	95.9	Rank12	Prevotella bryantii B14	Bacteroidetes	Bacteroidia	Bacteroidales	Non-Hungate	FrdA.I
PBR_0059	1	0.525762	95.7	Rank34	Prevotella bryantii B14	Bacteroidetes	Bacteroidia	Bacteroidales	Non-Hungate	FrdA.I
PBR_0059	1	0.525762	70	Rank36	Prevotella bryantii B14	Bacteroidetes	Bacteroidia	Bacteroidales	Non-Hungate	FrdA.I
PBR_0059	1	0.525762	88	Rank08	Prevotella bryantii B14	Bacteroidetes	Bacteroidia	Bacteroidales	Non-Hungate	FrdA.I
PBR_0059	1	0.525762	89.8	Rank46	Prevotella bryantii B14	Bacteroidetes	Bacteroidia	Bacteroidales	Non-Hungate	FrdA.I
PBR_0059	1	0.525762	65.3	Rank38	Prevotella bryantii B14	Bacteroidetes	Bacteroidia	Bacteroidales	Non-Hungate	FrdA.I
PBR_0059	1	0.525762	86	Rank06	Prevotella bryantii B14	Bacteroidetes	Bacteroidia	Bacteroidales	Non-Hungate	FrdA.I
PBR_0059	1	0.525762	90	Rank38	Prevotella bryantii B14	Bacteroidetes	Bacteroidia	Bacteroidales	Non-Hungate	FrdA.I
PBR_0059	1	0.525762	93.9	Rank01	Prevotella bryantii B14	Bacteroidetes	Bacteroidia	Bacteroidales	Non-Hungate	FrdA.I
PBR_0059	1	0.525762	92	Rank46	Prevotella bryantii B14	Bacteroidetes	Bacteroidia	Bacteroidales	Non-Hungate	FrdA.I
PBR_0059	3	1.57729	93.9	Rank08	Prevotella bryantii B14	Bacteroidetes	Bacteroidia	Bacteroidales	Non-Hungate	FrdA.I
PBR_0059	1	0.525762	85.1	Rank08	Prevotella bryantii B14	Bacteroidetes	Bacteroidia	Bacteroidales	Non-Hungate	FrdA.I
PBR_0059	1	0.525762	95.8	Rank04	Prevotella bryantii B14	Bacteroidetes	Bacteroidia	Bacteroidales	Non-Hungate	FrdA.I
PBR_0059	1	0.525762	95.7	Rank39	Prevotella bryantii B14	Bacteroidetes	Bacteroidia	Bacteroidales	Non-Hungate	FrdA.I
PBR_0059	1	0.525762	96	Rank42	Prevotella bryantii B14	Bacteroidetes	Bacteroidia	Bacteroidales	Non-Hungate	FrdA.I
PBR_0059	1	0.525762	85.7	Rank46	Prevotella bryantii B14	Bacteroidetes	Bacteroidia	Bacteroidales	Non-Hungate	FrdA.I
PBR_0059	1	0.525762	94	Rank08	Prevotella bryantii B14	Bacteroidetes	Bacteroidia	Bacteroidales	Non-Hungate	FrdA.I
PBR_0059	1	0.525762	91.8	Rank36	Prevotella bryantii B14	Bacteroidetes	Bacteroidia	Bacteroidales	Non-Hungate	FrdA.I
PBR_0059	1	0.525762	91.8	Rank34	Prevotella bryantii B14	Bacteroidetes	Bacteroidia	Bacteroidales	Non-Hungate	FrdA.I
PBR_0059	1	0.525762	86	Rank08	Prevotella bryantii B14	Bacteroidetes	Bacteroidia	Bacteroidales	Non-Hungate	FrdA.I
PBR_0059	7	3.68034	95.9	Rank04	Prevotella bryantii B14	Bacteroidetes	Bacteroidia	Bacteroidales	Non-Hungate	FrdA.I
PBR_0059	1	0.525762	87.5	Rank36	Prevotella bryantii B14	Bacteroidetes	Bacteroidia	Bacteroidales	Non-Hungate	FrdA.I
PBR_0059	1	0.525762	88.1	Rank05	Prevotella bryantii B14	Bacteroidetes	Bacteroidia	Bacteroidales	Non-Hungate	FrdA.I
PBR_0059	1	0.525762	91.8	Rank13	Prevotella bryantii B14	Bacteroidetes	Bacteroidia	Bacteroidales	Non-Hungate	FrdA.I
PBR_0059	2	1.05152	95.8	Rank36	Prevotella bryantii B14	Bacteroidetes	Bacteroidia	Bacteroidales	Non-Hungate	FrdA.I
PBR_0059	2	1.05152	98	Rank38	Prevotella bryantii B14	Bacteroidetes	Bacteroidia	Bacteroidales	Non-Hungate	FrdA.I
PBR_0059	1	0.525762	78	Rank45	Prevotella bryantii B14	Bacteroidetes	Bacteroidia	Bacteroidales	Non-Hungate	FrdA.I
PBR_0059	8	4.2061	100	Rank38	Prevotella bryantii B14	Bacteroidetes	Bacteroidia	Bacteroidales	Non-Hungate	FrdA.I
PBR_0059	1	0.525762	95.9	Rank08	Prevotella bryantii B14	Bacteroidetes	Bacteroidia	Bacteroidales	Non-Hungate	FrdA.I
PBR_0059	1	0.525762	85.4	Rank01	Prevotella bryantii B14	Bacteroidetes	Bacteroidia	Bacteroidales	Non-Hungate	FrdA.I
PBR_0059	1	0.525762	87.8	Rank13	Prevotella bryantii B14	Bacteroidetes	Bacteroidia	Bacteroidales	Non-Hungate	FrdA.I
PBR_0059	1	0.525762	93.9	Rank44	Prevotella bryantii B14	Bacteroidetes	Bacteroidia	Bacteroidales	Non-Hungate	FrdA.I
PBR_0059	1	0.525762	91.5	Rank08	Prevotella bryantii B14	Bacteroidetes	Bacteroidia	Bacteroidales	Non-Hungate	FrdA.I
PBR_0059	1	0.525762	93.9	Rank05	Prevotella bryantii B14	Bacteroidetes	Bacteroidia	Bacteroidales	Non-Hungate	FrdA.I
PBR_0059	1	0.525762	91.7	Rank01	Prevotella bryantii B14	Bacteroidetes	Bacteroidia	Bacteroidales	Non-Hungate	FrdA.I
PBR_0059	3	1.57729	85.7	Rank45	Prevotella bryantii B14	Bacteroidetes	Bacteroidia	Bacteroidales	Non-Hungate	FrdA.I
PBR_0059	1	0.525762	85.7	Rank36	Prevotella bryantii B14	Bacteroidetes	Bacteroidia	Bacteroidales	Non-Hungate	FrdA.I
PBR_0059	2	1.05152	85.4	Rank33	Prevotella bryantii B14	Bacteroidetes	Bacteroidia	Bacteroidales	Non-Hungate	FrdA.I
PBR_0059	1	0.525762	93.9	Rank39	Prevotella bryantii B14	Bacteroidetes	Bacteroidia	Bacteroidales	Non-Hungate	FrdA.I
PBR_0059	8	4.2061	100	Rank42	Prevotella bryantii B14	Bacteroidetes	Bacteroidia	Bacteroidales	Non-Hungate	FrdA.I
PBR_0059	1	0.525762	70.5	Rank08	Prevotella bryantii B14	Bacteroidetes	Bacteroidia	Bacteroidales	Non-Hungate	FrdA.I
PBR_0059	1	0.525762	84	Rank34	Prevotella bryantii B14	Bacteroidetes	Bacteroidia	Bacteroidales	Non-Hungate	FrdA.I
PBR_0059	1	0.525762	91.8	Rank42	Prevotella bryantii B14	Bacteroidetes	Bacteroidia	Bacteroidales	Non-Hungate	FrdA.I
PBR_0059	1	0.525762	98	Rank34	Prevotella bryantii B14	Bacteroidetes	Bacteroidia	Bacteroidales	Non-Hungate	FrdA.I
PBR_0059	4	2.10305	100	Rank34	Prevotella bryantii B14	Bacteroidetes	Bacteroidia	Bacteroidales	Non-Hungate	FrdA.I
PBR_0059	1	0.525762	89.8	Rank45	Prevotella bryantii B14	Bacteroidetes	Bacteroidia	Bacteroidales	Non-Hungate	FrdA.I
PBR_0059	1	0.525762	94	Rank13	Prevotella bryantii B14	Bacteroidetes	Bacteroidia	Bacteroidales	Non-Hungate	FrdA.I
PBR_0059	1	0.525762	91.8	Rank01	Prevotella bryantii B14	Bacteroidetes	Bacteroidia	Bacteroidales	Non-Hungate	FrdA.I
PBR_0059	1	0.525762	91.5	Rank33	Prevotella bryantii B14	Bacteroidetes	Bacteroidia	Bacteroidales	Non-Hungate	FrdA.I
PBR_0059	1	0.525762	95.7	Rank01	Prevotella bryantii B14	Bacteroidetes	Bacteroidia	Bacteroidales	Non-Hungate	FrdA.I
PBR_0059	2	1.05152	86	Rank34	Prevotella bryantii B14	Bacteroidetes	Bacteroidia	Bacteroidales	Non-Hungate	FrdA.I
PBR_0059	1	0.525762	87.5	Rank08	Prevotella bryantii B14	Bacteroidetes	Bacteroidia	Bacteroidales	Non-Hungate	FrdA.I
PBR_0059	1	0.525762	89.8	Rank36	Prevotella bryantii B14	Bacteroidetes	Bacteroidia	Bacteroidales	Non-Hungate	FrdA.I
PBR_0059	3	1.57729	98	Rank05	Prevotella bryantii B14	Bacteroidetes	Bacteroidia	Bacteroidales	Non-Hungate	FrdA.I
PBR_0059	1	0.525762	85.7	Rank38	Prevotella bryantii B14	Bacteroidetes	Bacteroidia	Bacteroidales	Non-Hungate	FrdA.I
PBR_0059	1	0.525762	69.4	Rank01	Prevotella bryantii B14	Bacteroidetes	Bacteroidia	Bacteroidales	Non-Hungate	FrdA.I
PBR_0059	1	0.525762	81.2	Rank13	Prevotella bryantii B14	Bacteroidetes	Bacteroidia	Bacteroidales	Non-Hungate	FrdA.I
PBR_0059	1	0.525762	70	Rank01	Prevotella bryantii B14	Bacteroidetes	Bacteroidia	Bacteroidales	Non-Hungate	FrdA.I
PBR_0059	3	1.57729	100	Rank44	Prevotella bryantii B14	Bacteroidetes	Bacteroidia	Bacteroidales	Non-Hungate	FrdA.I
PBR_0059	1	0.525762	87.2	Rank13	Prevotella bryantii B14	Bacteroidetes	Bacteroidia	Bacteroidales	Non-Hungate	FrdA.I
PBR_0059	1	0.525762	97.9	Rank34	Prevotella bryantii B14	Bacteroidetes	Bacteroidia	Bacteroidales	Non-Hungate	FrdA.I
PBR_0059	1	0.525762	81.6	Rank13	Prevotella bryantii B14	Bacteroidetes	Bacteroidia	Bacteroidales	Non-Hungate	FrdA.I
PBR_0059	3	1.57729	93.9	Rank10	Prevotella bryantii B14	Bacteroidetes	Bacteroidia	Bacteroidales	Non-Hungate	FrdA.I
PBR_0059	2	1.05152	96	Rank34	Prevotella bryantii B14	Bacteroidetes	Bacteroidia	Bacteroidales	Non-Hungate	FrdA.I
PBR_0059	2	1.05152	91.8	Rank07	Prevotella bryantii B14	Bacteroidetes	Bacteroidia	Bacteroidales	Non-Hungate	FrdA.I
PBR_0059	1	0.525762	94	Rank39	Prevotella bryantii B14	Bacteroidetes	Bacteroidia	Bacteroidales	Non-Hungate	FrdA.I
PBR_0059	1	0.525762	83	Rank45	Prevotella bryantii B14	Bacteroidetes	Bacteroidia	Bacteroidales	Non-Hungate	FrdA.I
PBR_0059	2	1.05152	96	Rank02	Prevotella bryantii B14	Bacteroidetes	Bacteroidia	Bacteroidales	Non-Hungate	FrdA.I
PBR_0059	9	4.73186	100	Rank05	Prevotella bryantii B14	Bacteroidetes	Bacteroidia	Bacteroidales	Non-Hungate	FrdA.I
PBR_0059	1	0.525762	70.8	Rank42	Prevotella bryantii B14	Bacteroidetes	Bacteroidia	Bacteroidales	Non-Hungate	FrdA.I
PBR_0059	1	0.525762	98	Rank08	Prevotella bryantii B14	Bacteroidetes	Bacteroidia	Bacteroidales	Non-Hungate	FrdA.I
PBR_0059	1	0.525762	86	Rank13	Prevotella bryantii B14	Bacteroidetes	Bacteroidia	Bacteroidales	Non-Hungate	FrdA.I
PBR_0059	1	0.525762	93.9	Rank42	Prevotella bryantii B14	Bacteroidetes	Bacteroidia	Bacteroidales	Non-Hungate	FrdA.I
PBR_0059	1	0.525762	87.5	Rank12	Prevotella bryantii B14	Bacteroidetes	Bacteroidia	Bacteroidales	Non-Hungate	FrdA.I
PBR_0059	2	1.05152	94	Rank06	Prevotella bryantii B14	Bacteroidetes	Bacteroidia	Bacteroidales	Non-Hungate	FrdA.I
PBR_0059	1	0.525762	85.7	Rank04	Prevotella bryantii B14	Bacteroidetes	Bacteroidia	Bacteroidales	Non-Hungate	FrdA.I
PBR_0059	6	3.15457	98	Rank44	Prevotella bryantii B14	Bacteroidetes	Bacteroidia	Bacteroidales	Non-Hungate	FrdA.I
PBR_0059	4	2.10305	95.9	Rank46	Prevotella bryantii B14	Bacteroidetes	Bacteroidia	Bacteroidales	Non-Hungate	FrdA.I
PBR_0059	5	2.62881	98	Rank36	Prevotella bryantii B14	Bacteroidetes	Bacteroidia	Bacteroidales	Non-Hungate	FrdA.I
PBR_0059	3	1.57729	94	Rank05	Prevotella bryantii B14	Bacteroidetes	Bacteroidia	Bacteroidales	Non-Hungate	FrdA.I
PBR_0059	1	0.525762	92	Rank12	Prevotella bryantii B14	Bacteroidetes	Bacteroidia	Bacteroidales	Non-Hungate	FrdA.I
PBR_0059	1	0.525762	91.7	Rank12	Prevotella bryantii B14	Bacteroidetes	Bacteroidia	Bacteroidales	Non-Hungate	FrdA.I
PBR_0059	1	0.525762	91.7	Rank08	Prevotella bryantii B14	Bacteroidetes	Bacteroidia	Bacteroidales	Non-Hungate	FrdA.I
PBR_0059	1	0.525762	95.3	Rank08	Prevotella bryantii B14	Bacteroidetes	Bacteroidia	Bacteroidales	Non-Hungate	FrdA.I
PBR_0059	2	1.05152	86	Rank45	Prevotella bryantii B14	Bacteroidetes	Bacteroidia	Bacteroidales	Non-Hungate	FrdA.I
PBR_0059	1	0.525762	97.7	Rank08	Prevotella bryantii B14	Bacteroidetes	Bacteroidia	Bacteroidales	Non-Hungate	FrdA.I
PBR_0059	1	0.525762	94	Rank46	Prevotella bryantii B14	Bacteroidetes	Bacteroidia	Bacteroidales	Non-Hungate	FrdA.I
PBR_0059	1	0.525762	80	Rank02	Prevotella bryantii B14	Bacteroidetes	Bacteroidia	Bacteroidales	Non-Hungate	FrdA.I
PBR_0059	1	0.525762	93.6	Rank46	Prevotella bryantii B14	Bacteroidetes	Bacteroidia	Bacteroidales	Non-Hungate	FrdA.I
PBR_0059	1	0.525762	83.7	Rank04	Prevotella bryantii B14	Bacteroidetes	Bacteroidia	Bacteroidales	Non-Hungate	FrdA.I
PBR_0059	1	0.525762	87.5	Rank04	Prevotella bryantii B14	Bacteroidetes	Bacteroidia	Bacteroidales	Non-Hungate	FrdA.I
PBR_0059	2	1.05152	95.9	Rank36	Prevotella bryantii B14	Bacteroidetes	Bacteroidia	Bacteroidales	Non-Hungate	FrdA.I
PBR_0059	3	1.57729	92	Rank05	Prevotella bryantii B14	Bacteroidetes	Bacteroidia	Bacteroidales	Non-Hungate	FrdA.I
PBR_0059	2	1.05152	93.9	Rank04	Prevotella bryantii B14	Bacteroidetes	Bacteroidia	Bacteroidales	Non-Hungate	FrdA.I
PBR_0059	4	2.10305	100	Rank45	Prevotella bryantii B14	Bacteroidetes	Bacteroidia	Bacteroidales	Non-Hungate	FrdA.I
PBR_0059	1	0.525762	76.1	Rank02	Prevotella bryantii B14	Bacteroidetes	Bacteroidia	Bacteroidales	Non-Hungate	FrdA.I
PBR_0059	1	0.525762	93.9	Rank34	Prevotella bryantii B14	Bacteroidetes	Bacteroidia	Bacteroidales	Non-Hungate	FrdA.I
PBR_0059	1	0.525762	77.6	Rank12	Prevotella bryantii B14	Bacteroidetes	Bacteroidia	Bacteroidales	Non-Hungate	FrdA.I
PBR_0059	10	5.25762	100	Rank08	Prevotella bryantii B14	Bacteroidetes	Bacteroidia	Bacteroidales	Non-Hungate	FrdA.I
PBR_0059	1	0.525762	90.2	Rank02	Prevotella bryantii B14	Bacteroidetes	Bacteroidia	Bacteroidales	Non-Hungate	FrdA.I
PBR_0059	2	1.05152	95.9	Rank34	Prevotella bryantii B14	Bacteroidetes	Bacteroidia	Bacteroidales	Non-Hungate	FrdA.I
PBR_0059	1	0.525762	67.2	Rank12	Prevotella bryantii B14	Bacteroidetes	Bacteroidia	Bacteroidales	Non-Hungate	FrdA.I
PBR_0059	5	2.62881	98	Rank04	Prevotella bryantii B14	Bacteroidetes	Bacteroidia	Bacteroidales	Non-Hungate	FrdA.I
PBR_0059	1	0.525762	93.5	Rank02	Prevotella bryantii B14	Bacteroidetes	Bacteroidia	Bacteroidales	Non-Hungate	FrdA.I
PBR_0059	4	2.10305	93.9	Rank12	Prevotella bryantii B14	Bacteroidetes	Bacteroidia	Bacteroidales	Non-Hungate	FrdA.I
PBR_0059	2	1.05152	97.9	Rank07	Prevotella bryantii B14	Bacteroidetes	Bacteroidia	Bacteroidales	Non-Hungate	FrdA.I
PBR_0059	2	1.05152	94	Rank04	Prevotella bryantii B14	Bacteroidetes	Bacteroidia	Bacteroidales	Non-Hungate	FrdA.I
PBR_0059	2	1.05152	69.4	Rank02	Prevotella bryantii B14	Bacteroidetes	Bacteroidia	Bacteroidales	Non-Hungate	FrdA.I
PBR_0059	2	1.05152	97.9	Rank02	Prevotella bryantii B14	Bacteroidetes	Bacteroidia	Bacteroidales	Non-Hungate	FrdA.I
PBR_0059	2	1.05152	87.5	Rank34	Prevotella bryantii B14	Bacteroidetes	Bacteroidia	Bacteroidales	Non-Hungate	FrdA.I
PBR_0059	1	0.525762	96	Rank33	Prevotella bryantii B14	Bacteroidetes	Bacteroidia	Bacteroidales	Non-Hungate	FrdA.I
PBR_0059	2	1.05152	85.7	Rank34	Prevotella bryantii B14	Bacteroidetes	Bacteroidia	Bacteroidales	Non-Hungate	FrdA.I
PBR_0059	1	0.525762	76.6	Rank13	Prevotella bryantii B14	Bacteroidetes	Bacteroidia	Bacteroidales	Non-Hungate	FrdA.I
PBR_0059	3	1.57729	97.9	Rank04	Prevotella bryantii B14	Bacteroidetes	Bacteroidia	Bacteroidales	Non-Hungate	FrdA.I
PBR_0059	2	1.05152	97.9	Rank45	Prevotella bryantii B14	Bacteroidetes	Bacteroidia	Bacteroidales	Non-Hungate	FrdA.I
PBR_0059	1	0.525762	95.8	Rank01	Prevotella bryantii B14	Bacteroidetes	Bacteroidia	Bacteroidales	Non-Hungate	FrdA.I
PBR_0059	1	0.525762	97.9	Rank08	Prevotella bryantii B14	Bacteroidetes	Bacteroidia	Bacteroidales	Non-Hungate	FrdA.I
PBR_0059	1	0.525762	88	Rank04	Prevotella bryantii B14	Bacteroidetes	Bacteroidia	Bacteroidales	Non-Hungate	FrdA.I
PBR_0059	1	0.525762	93.9	Rank02	Prevotella bryantii B14	Bacteroidetes	Bacteroidia	Bacteroidales	Non-Hungate	FrdA.I
PBR_0059	2	1.05152	89.8	Rank05	Prevotella bryantii B14	Bacteroidetes	Bacteroidia	Bacteroidales	Non-Hungate	FrdA.I
PBR_0059	2	1.05152	87.8	Rank05	Prevotella bryantii B14	Bacteroidetes	Bacteroidia	Bacteroidales	Non-Hungate	FrdA.I
PBR_0059	2	1.05152	89.8	Rank02	Prevotella bryantii B14	Bacteroidetes	Bacteroidia	Bacteroidales	Non-Hungate	FrdA.I
PBR_0059	2	1.05152	89.8	Rank08	Prevotella bryantii B14	Bacteroidetes	Bacteroidia	Bacteroidales	Non-Hungate	FrdA.I
PBR_0059	3	1.57729	91.8	Rank02	Prevotella bryantii B14	Bacteroidetes	Bacteroidia	Bacteroidales	Non-Hungate	FrdA.I
PBR_0059	3	1.57729	93.9	Rank46	Prevotella bryantii B14	Bacteroidetes	Bacteroidia	Bacteroidales	Non-Hungate	FrdA.I
PBR_0059	1	0.525762	92	Rank02	Prevotella bryantii B14	Bacteroidetes	Bacteroidia	Bacteroidales	Non-Hungate	FrdA.I
PBR_0059	1	0.525762	93.9	Rank33	Prevotella bryantii B14	Bacteroidetes	Bacteroidia	Bacteroidales	Non-Hungate	FrdA.I
PBR_0059	2	1.05152	97.9	Rank01	Prevotella bryantii B14	Bacteroidetes	Bacteroidia	Bacteroidales	Non-Hungate	FrdA.I
PBR_0059	1	0.525762	94	Rank02	Prevotella bryantii B14	Bacteroidetes	Bacteroidia	Bacteroidales	Non-Hungate	FrdA.I
PBR_0059	1	0.525762	89.6	Rank02	Prevotella bryantii B14	Bacteroidetes	Bacteroidia	Bacteroidales	Non-Hungate	FrdA.I
PBR_0059	1	0.525762	87.8	Rank12	Prevotella bryantii B14	Bacteroidetes	Bacteroidia	Bacteroidales	Non-Hungate	FrdA.I
PBR_0059	4	2.10305	85.7	Rank08	Prevotella bryantii B14	Bacteroidetes	Bacteroidia	Bacteroidales	Non-Hungate	FrdA.I
PBR_0059	4	2.10305	91.8	Rank05	Prevotella bryantii B14	Bacteroidetes	Bacteroidia	Bacteroidales	Non-Hungate	FrdA.I
PBR_0059	1	0.525762	100	Rank07	Prevotella bryantii B14	Bacteroidetes	Bacteroidia	Bacteroidales	Non-Hungate	FrdA.I
PBR_0059	2	1.05152	96	Rank46	Prevotella bryantii B14	Bacteroidetes	Bacteroidia	Bacteroidales	Non-Hungate	FrdA.I
PBR_0059	2	1.05152	91.8	Rank10	Prevotella bryantii B14	Bacteroidetes	Bacteroidia	Bacteroidales	Non-Hungate	FrdA.I
PBR_0059	1	0.525762	93.5	Rank08	Prevotella bryantii B14	Bacteroidetes	Bacteroidia	Bacteroidales	Non-Hungate	FrdA.I
PBR_0059	1	0.525762	93.8	Rank34	Prevotella bryantii B14	Bacteroidetes	Bacteroidia	Bacteroidales	Non-Hungate	FrdA.I
PBR_0059	1	0.525762	91.7	Rank04	Prevotella bryantii B14	Bacteroidetes	Bacteroidia	Bacteroidales	Non-Hungate	FrdA.I
PBR_0059	3	1.57729	98	Rank10	Prevotella bryantii B14	Bacteroidetes	Bacteroidia	Bacteroidales	Non-Hungate	FrdA.I
PBR_0059	1	0.525762	84.8	Rank08	Prevotella bryantii B14	Bacteroidetes	Bacteroidia	Bacteroidales	Non-Hungate	FrdA.I
PBR_0059	2	1.05152	87.5	Rank45	Prevotella bryantii B14	Bacteroidetes	Bacteroidia	Bacteroidales	Non-Hungate	FrdA.I
PBR_0059	1	0.525762	97.9	Rank46	Prevotella bryantii B14	Bacteroidetes	Bacteroidia	Bacteroidales	Non-Hungate	FrdA.I
PBR_0059	1	0.525762	87.8	Rank02	Prevotella bryantii B14	Bacteroidetes	Bacteroidia	Bacteroidales	Non-Hungate	FrdA.I
PBR_0059	1	0.525762	96	Rank07	Prevotella bryantii B14	Bacteroidetes	Bacteroidia	Bacteroidales	Non-Hungate	FrdA.I
PBR_0059	1	0.525762	88	Rank07	Prevotella bryantii B14	Bacteroidetes	Bacteroidia	Bacteroidales	Non-Hungate	FrdA.I
PBR_0059	1	0.525762	97.8	Rank07	Prevotella bryantii B14	Bacteroidetes	Bacteroidia	Bacteroidales	Non-Hungate	FrdA.I
PBR_0059	3	1.57729	95.8	Rank46	Prevotella bryantii B14	Bacteroidetes	Bacteroidia	Bacteroidales	Non-Hungate	FrdA.I
PBR_0059	1	0.525762	70	Rank05	Prevotella bryantii B14	Bacteroidetes	Bacteroidia	Bacteroidales	Non-Hungate	FrdA.I
PBR_0059	1	0.525762	92	Rank04	Prevotella bryantii B14	Bacteroidetes	Bacteroidia	Bacteroidales	Non-Hungate	FrdA.I
PBR_0059	2	1.05152	95.9	Rank38	Prevotella bryantii B14	Bacteroidetes	Bacteroidia	Bacteroidales	Non-Hungate	FrdA.I
PBR_0059	7	3.68034	98	Rank46	Prevotella bryantii B14	Bacteroidetes	Bacteroidia	Bacteroidales	Non-Hungate	FrdA.I
PBR_0059	1	0.525762	76	Rank12	Prevotella bryantii B14	Bacteroidetes	Bacteroidia	Bacteroidales	Non-Hungate	FrdA.I
PBR_0059	2	1.05152	95.9	Rank44	Prevotella bryantii B14	Bacteroidetes	Bacteroidia	Bacteroidales	Non-Hungate	FrdA.I
PBR_0059	4	2.10305	100	Rank36	Prevotella bryantii B14	Bacteroidetes	Bacteroidia	Bacteroidales	Non-Hungate	FrdA.I
PBR_0059	1	0.525762	85.4	Rank05	Prevotella bryantii B14	Bacteroidetes	Bacteroidia	Bacteroidales	Non-Hungate	FrdA.I
PBR_0059	1	0.525762	93.6	Rank04	Prevotella bryantii B14	Bacteroidetes	Bacteroidia	Bacteroidales	Non-Hungate	FrdA.I
PBR_0059	1	0.525762	97.6	Rank08	Prevotella bryantii B14	Bacteroidetes	Bacteroidia	Bacteroidales	Non-Hungate	FrdA.I
PBR_0059	1	0.525762	81.6	Rank08	Prevotella bryantii B14	Bacteroidetes	Bacteroidia	Bacteroidales	Non-Hungate	FrdA.I
PBR_0059	7	3.68034	100	Rank46	Prevotella bryantii B14	Bacteroidetes	Bacteroidia	Bacteroidales	Non-Hungate	FrdA.I
PBR_0059	1	0.525762	95.9	Rank33	Prevotella bryantii B14	Bacteroidetes	Bacteroidia	Bacteroidales	Non-Hungate	FrdA.I
PBR_0059	1	0.525762	87	Rank05	Prevotella bryantii B14	Bacteroidetes	Bacteroidia	Bacteroidales	Non-Hungate	FrdA.I
PBR_0059	1	0.525762	78	Rank04	Prevotella bryantii B14	Bacteroidetes	Bacteroidia	Bacteroidales	Non-Hungate	FrdA.I
PBR_0059	1	0.525762	66	Rank45	Prevotella bryantii B14	Bacteroidetes	Bacteroidia	Bacteroidales	Non-Hungate	FrdA.I
PBR_0059	6	3.15457	98	Rank02	Prevotella bryantii B14	Bacteroidetes	Bacteroidia	Bacteroidales	Non-Hungate	FrdA.I
PRU_2432	7	3.68034	95.9	Rank05	Prevotella ruminicola 23	Bacteroidetes	Bacteroidia	Bacteroidales	Non-Hungate	FrdA.I
PRU_2432	4	2.10305	93.9	Rank06	Prevotella ruminicola 23	Bacteroidetes	Bacteroidia	Bacteroidales	Non-Hungate	FrdA.I
PRU_2432	4	2.10305	93.9	Rank45	Prevotella ruminicola 23	Bacteroidetes	Bacteroidia	Bacteroidales	Non-Hungate	FrdA.I
PRU_2432	2	1.05152	72	Rank38	Prevotella ruminicola 23	Bacteroidetes	Bacteroidia	Bacteroidales	Non-Hungate	FrdA.I
PRU_2432	7	3.68034	96	Rank13	Prevotella ruminicola 23	Bacteroidetes	Bacteroidia	Bacteroidales	Non-Hungate	FrdA.I
PRU_2432	1	0.525762	72	Rank34	Prevotella ruminicola 23	Bacteroidetes	Bacteroidia	Bacteroidales	Non-Hungate	FrdA.I
PRU_2432	12	6.30915	95.9	Rank46	Prevotella ruminicola 23	Bacteroidetes	Bacteroidia	Bacteroidales	Non-Hungate	FrdA.I
PRU_2432	1	0.525762	78.3	Rank44	Prevotella ruminicola 23	Bacteroidetes	Bacteroidia	Bacteroidales	Non-Hungate	FrdA.I
PRU_2432	2	1.05152	93.9	Rank33	Prevotella ruminicola 23	Bacteroidetes	Bacteroidia	Bacteroidales	Non-Hungate	FrdA.I
PRU_2432	2	1.05152	95.3	Rank45	Prevotella ruminicola 23	Bacteroidetes	Bacteroidia	Bacteroidales	Non-Hungate	FrdA.I
PRU_2432	1	0.525762	93.6	Rank13	Prevotella ruminicola 23	Bacteroidetes	Bacteroidia	Bacteroidales	Non-Hungate	FrdA.I
PRU_2432	1	0.525762	92.5	Rank43	Prevotella ruminicola 23	Bacteroidetes	Bacteroidia	Bacteroidales	Non-Hungate	FrdA.I
PRU_2432	1	0.525762	87.8	Rank39	Prevotella ruminicola 23	Bacteroidetes	Bacteroidia	Bacteroidales	Non-Hungate	FrdA.I
PRU_2432	1	0.525762	74	Rank12	Prevotella ruminicola 23	Bacteroidetes	Bacteroidia	Bacteroidales	Non-Hungate	FrdA.I
PRU_2432	1	0.525762	66	Rank05	Prevotella ruminicola 23	Bacteroidetes	Bacteroidia	Bacteroidales	Non-Hungate	FrdA.I
PRU_2432	1	0.525762	76	Rank44	Prevotella ruminicola 23	Bacteroidetes	Bacteroidia	Bacteroidales	Non-Hungate	FrdA.I
PRU_2432	1	0.525762	65.2	Rank08	Prevotella ruminicola 23	Bacteroidetes	Bacteroidia	Bacteroidales	Non-Hungate	FrdA.I
PRU_2432	12	6.30915	95.9	Rank02	Prevotella ruminicola 23	Bacteroidetes	Bacteroidia	Bacteroidales	Non-Hungate	FrdA.I
PRU_2432	2	1.05152	89.8	Rank05	Prevotella ruminicola 23	Bacteroidetes	Bacteroidia	Bacteroidales	Non-Hungate	FrdA.I
PRU_2432	1	0.525762	72.9	Rank33	Prevotella ruminicola 23	Bacteroidetes	Bacteroidia	Bacteroidales	Non-Hungate	FrdA.I
PRU_2432	1	0.525762	69.4	Rank38	Prevotella ruminicola 23	Bacteroidetes	Bacteroidia	Bacteroidales	Non-Hungate	FrdA.I
PRU_2432	10	5.25762	95.9	Rank45	Prevotella ruminicola 23	Bacteroidetes	Bacteroidia	Bacteroidales	Non-Hungate	FrdA.I
PRU_2432	1	0.525762	90	Rank38	Prevotella ruminicola 23	Bacteroidetes	Bacteroidia	Bacteroidales	Non-Hungate	FrdA.I
PRU_2432	1	0.525762	76.6	Rank34	Prevotella ruminicola 23	Bacteroidetes	Bacteroidia	Bacteroidales	Non-Hungate	FrdA.I
PRU_2432	2	1.05152	97.9	Rank39	Prevotella ruminicola 23	Bacteroidetes	Bacteroidia	Bacteroidales	Non-Hungate	FrdA.I
PRU_2432	4	2.10305	91.8	Rank01	Prevotella ruminicola 23	Bacteroidetes	Bacteroidia	Bacteroidales	Non-Hungate	FrdA.I
PRU_2432	1	0.525762	91.7	Rank44	Prevotella ruminicola 23	Bacteroidetes	Bacteroidia	Bacteroidales	Non-Hungate	FrdA.I
PRU_2432	1	0.525762	95.8	Rank13	Prevotella ruminicola 23	Bacteroidetes	Bacteroidia	Bacteroidales	Non-Hungate	FrdA.I
PRU_2432	4	2.10305	91.8	Rank13	Prevotella ruminicola 23	Bacteroidetes	Bacteroidia	Bacteroidales	Non-Hungate	FrdA.I
PRU_2432	23	12.0925	98	Rank07	Prevotella ruminicola 23	Bacteroidetes	Bacteroidia	Bacteroidales	Non-Hungate	FrdA.I
PRU_2432	1	0.525762	67.3	Rank45	Prevotella ruminicola 23	Bacteroidetes	Bacteroidia	Bacteroidales	Non-Hungate	FrdA.I
PRU_2432	10	5.25762	95.9	Rank38	Prevotella ruminicola 23	Bacteroidetes	Bacteroidia	Bacteroidales	Non-Hungate	FrdA.I
PRU_2432	2	1.05152	87.8	Rank05	Prevotella ruminicola 23	Bacteroidetes	Bacteroidia	Bacteroidales	Non-Hungate	FrdA.I
PRU_2432	2	1.05152	92	Rank05	Prevotella ruminicola 23	Bacteroidetes	Bacteroidia	Bacteroidales	Non-Hungate	FrdA.I
PRU_2432	2	1.05152	93.6	Rank45	Prevotella ruminicola 23	Bacteroidetes	Bacteroidia	Bacteroidales	Non-Hungate	FrdA.I
PRU_2432	1	0.525762	91.3	Rank07	Prevotella ruminicola 23	Bacteroidetes	Bacteroidia	Bacteroidales	Non-Hungate	FrdA.I
PRU_2432	1	0.525762	91.5	Rank07	Prevotella ruminicola 23	Bacteroidetes	Bacteroidia	Bacteroidales	Non-Hungate	FrdA.I
PRU_2432	2	1.05152	93.5	Rank05	Prevotella ruminicola 23	Bacteroidetes	Bacteroidia	Bacteroidales	Non-Hungate	FrdA.I
PRU_2432	1	0.525762	79.2	Rank46	Prevotella ruminicola 23	Bacteroidetes	Bacteroidia	Bacteroidales	Non-Hungate	FrdA.I
PRU_2432	2	1.05152	94	Rank33	Prevotella ruminicola 23	Bacteroidetes	Bacteroidia	Bacteroidales	Non-Hungate	FrdA.I
PRU_2432	1	0.525762	72.9	Rank44	Prevotella ruminicola 23	Bacteroidetes	Bacteroidia	Bacteroidales	Non-Hungate	FrdA.I
PRU_2432	2	1.05152	94	Rank36	Prevotella ruminicola 23	Bacteroidetes	Bacteroidia	Bacteroidales	Non-Hungate	FrdA.I
PRU_2432	29	15.2471	98	Rank44	Prevotella ruminicola 23	Bacteroidetes	Bacteroidia	Bacteroidales	Non-Hungate	FrdA.I
PRU_2432	2	1.05152	91.7	Rank01	Prevotella ruminicola 23	Bacteroidetes	Bacteroidia	Bacteroidales	Non-Hungate	FrdA.I
PRU_2432	1	0.525762	97.7	Rank46	Prevotella ruminicola 23	Bacteroidetes	Bacteroidia	Bacteroidales	Non-Hungate	FrdA.I
PRU_2432	4	2.10305	76	Rank05	Prevotella ruminicola 23	Bacteroidetes	Bacteroidia	Bacteroidales	Non-Hungate	FrdA.I
PRU_2432	2	1.05152	94	Rank45	Prevotella ruminicola 23	Bacteroidetes	Bacteroidia	Bacteroidales	Non-Hungate	FrdA.I
PRU_2432	20	10.5152	95.9	Rank07	Prevotella ruminicola 23	Bacteroidetes	Bacteroidia	Bacteroidales	Non-Hungate	FrdA.I
PRU_2432	1	0.525762	90	Rank43	Prevotella ruminicola 23	Bacteroidetes	Bacteroidia	Bacteroidales	Non-Hungate	FrdA.I
PRU_2432	1	0.525762	67.3	Rank33	Prevotella ruminicola 23	Bacteroidetes	Bacteroidia	Bacteroidales	Non-Hungate	FrdA.I
PRU_2432	2	1.05152	97.8	Rank45	Prevotella ruminicola 23	Bacteroidetes	Bacteroidia	Bacteroidales	Non-Hungate	FrdA.I
PRU_2432	2	1.05152	93.9	Rank36	Prevotella ruminicola 23	Bacteroidetes	Bacteroidia	Bacteroidales	Non-Hungate	FrdA.I
PRU_2432	1	0.525762	67.4	Rank44	Prevotella ruminicola 23	Bacteroidetes	Bacteroidia	Bacteroidales	Non-Hungate	FrdA.I
PRU_2432	3	1.57729	91.8	Rank10	Prevotella ruminicola 23	Bacteroidetes	Bacteroidia	Bacteroidales	Non-Hungate	FrdA.I
PRU_2432	1	0.525762	97.6	Rank44	Prevotella ruminicola 23	Bacteroidetes	Bacteroidia	Bacteroidales	Non-Hungate	FrdA.I
PRU_2432	1	0.525762	84	Rank12	Prevotella ruminicola 23	Bacteroidetes	Bacteroidia	Bacteroidales	Non-Hungate	FrdA.I
PRU_2432	1	0.525762	82	Rank12	Prevotella ruminicola 23	Bacteroidetes	Bacteroidia	Bacteroidales	Non-Hungate	FrdA.I
PRU_2432	48	25.2366	100	Rank05	Prevotella ruminicola 23	Bacteroidetes	Bacteroidia	Bacteroidales	Non-Hungate	FrdA.I
PRU_2432	1	0.525762	65.2	Rank44	Prevotella ruminicola 23	Bacteroidetes	Bacteroidia	Bacteroidales	Non-Hungate	FrdA.I
PRU_2432	5	2.62881	92	Rank46	Prevotella ruminicola 23	Bacteroidetes	Bacteroidia	Bacteroidales	Non-Hungate	FrdA.I
PRU_2432	1	0.525762	95.7	Rank46	Prevotella ruminicola 23	Bacteroidetes	Bacteroidia	Bacteroidales	Non-Hungate	FrdA.I
PRU_2432	1	0.525762	65.2	Rank36	Prevotella ruminicola 23	Bacteroidetes	Bacteroidia	Bacteroidales	Non-Hungate	FrdA.I
PRU_2432	41	21.5563	98	Rank42	Prevotella ruminicola 23	Bacteroidetes	Bacteroidia	Bacteroidales	Non-Hungate	FrdA.I
PRU_2432	1	0.525762	70	Rank12	Prevotella ruminicola 23	Bacteroidetes	Bacteroidia	Bacteroidales	Non-Hungate	FrdA.I
PRU_2432	1	0.525762	88	Rank39	Prevotella ruminicola 23	Bacteroidetes	Bacteroidia	Bacteroidales	Non-Hungate	FrdA.I
PRU_2432	1	0.525762	68.8	Rank12	Prevotella ruminicola 23	Bacteroidetes	Bacteroidia	Bacteroidales	Non-Hungate	FrdA.I
PRU_2432	59	31.02	100	Rank45	Prevotella ruminicola 23	Bacteroidetes	Bacteroidia	Bacteroidales	Non-Hungate	FrdA.I
PRU_2432	6	3.15457	94	Rank38	Prevotella ruminicola 23	Bacteroidetes	Bacteroidia	Bacteroidales	Non-Hungate	FrdA.I
PRU_2432	86	45.2156	100	Rank42	Prevotella ruminicola 23	Bacteroidetes	Bacteroidia	Bacteroidales	Non-Hungate	FrdA.I
PRU_2432	2	1.05152	76	Rank10	Prevotella ruminicola 23	Bacteroidetes	Bacteroidia	Bacteroidales	Non-Hungate	FrdA.I
PRU_2432	1	0.525762	85.4	Rank05	Prevotella ruminicola 23	Bacteroidetes	Bacteroidia	Bacteroidales	Non-Hungate	FrdA.I
PRU_2432	1	0.525762	94	Rank02	Prevotella ruminicola 23	Bacteroidetes	Bacteroidia	Bacteroidales	Non-Hungate	FrdA.I
PRU_2432	1	0.525762	72	Rank12	Prevotella ruminicola 23	Bacteroidetes	Bacteroidia	Bacteroidales	Non-Hungate	FrdA.I
PRU_2432	1	0.525762	90.9	Rank43	Prevotella ruminicola 23	Bacteroidetes	Bacteroidia	Bacteroidales	Non-Hungate	FrdA.I
PRU_2432	1	0.525762	72.3	Rank07	Prevotella ruminicola 23	Bacteroidetes	Bacteroidia	Bacteroidales	Non-Hungate	FrdA.I
PRU_2432	1	0.525762	90	Rank46	Prevotella ruminicola 23	Bacteroidetes	Bacteroidia	Bacteroidales	Non-Hungate	FrdA.I
PRU_2432	7	3.68034	95.9	Rank36	Prevotella ruminicola 23	Bacteroidetes	Bacteroidia	Bacteroidales	Non-Hungate	FrdA.I
PRU_2432	1	0.525762	86	Rank46	Prevotella ruminicola 23	Bacteroidetes	Bacteroidia	Bacteroidales	Non-Hungate	FrdA.I
PRU_2432	3	1.57729	93.9	Rank10	Prevotella ruminicola 23	Bacteroidetes	Bacteroidia	Bacteroidales	Non-Hungate	FrdA.I
PRU_2432	35	18.4017	98	Rank34	Prevotella ruminicola 23	Bacteroidetes	Bacteroidia	Bacteroidales	Non-Hungate	FrdA.I
PRU_2432	1	0.525762	76	Rank12	Prevotella ruminicola 23	Bacteroidetes	Bacteroidia	Bacteroidales	Non-Hungate	FrdA.I
PRU_2432	1	0.525762	95.2	Rank44	Prevotella ruminicola 23	Bacteroidetes	Bacteroidia	Bacteroidales	Non-Hungate	FrdA.I
PRU_2432	1	0.525762	95.8	Rank33	Prevotella ruminicola 23	Bacteroidetes	Bacteroidia	Bacteroidales	Non-Hungate	FrdA.I
PRU_2432	3	1.57729	97.9	Rank33	Prevotella ruminicola 23	Bacteroidetes	Bacteroidia	Bacteroidales	Non-Hungate	FrdA.I
PRU_2432	7	3.68034	97.9	Rank12	Prevotella ruminicola 23	Bacteroidetes	Bacteroidia	Bacteroidales	Non-Hungate	FrdA.I
PRU_2432	1	0.525762	97.8	Rank01	Prevotella ruminicola 23	Bacteroidetes	Bacteroidia	Bacteroidales	Non-Hungate	FrdA.I
PRU_2432	1	0.525762	69	Rank07	Prevotella ruminicola 23	Bacteroidetes	Bacteroidia	Bacteroidales	Non-Hungate	FrdA.I
PRU_2432	2	1.05152	94	Rank06	Prevotella ruminicola 23	Bacteroidetes	Bacteroidia	Bacteroidales	Non-Hungate	FrdA.I
PRU_2432	2	1.05152	95.8	Rank07	Prevotella ruminicola 23	Bacteroidetes	Bacteroidia	Bacteroidales	Non-Hungate	FrdA.I
PRU_2432	2	1.05152	97.6	Rank42	Prevotella ruminicola 23	Bacteroidetes	Bacteroidia	Bacteroidales	Non-Hungate	FrdA.I
PRU_2432	1	0.525762	91.5	Rank43	Prevotella ruminicola 23	Bacteroidetes	Bacteroidia	Bacteroidales	Non-Hungate	FrdA.I
PRU_2432	4	2.10305	96	Rank33	Prevotella ruminicola 23	Bacteroidetes	Bacteroidia	Bacteroidales	Non-Hungate	FrdA.I
PRU_2432	1	0.525762	65.3	Rank44	Prevotella ruminicola 23	Bacteroidetes	Bacteroidia	Bacteroidales	Non-Hungate	FrdA.I
PRU_2432	7	3.68034	97.9	Rank08	Prevotella ruminicola 23	Bacteroidetes	Bacteroidia	Bacteroidales	Non-Hungate	FrdA.I
PRU_2432	1	0.525762	97.6	Rank33	Prevotella ruminicola 23	Bacteroidetes	Bacteroidia	Bacteroidales	Non-Hungate	FrdA.I
PRU_2432	1	0.525762	91.5	Rank44	Prevotella ruminicola 23	Bacteroidetes	Bacteroidia	Bacteroidales	Non-Hungate	FrdA.I
PRU_2432	1	0.525762	94	Rank44	Prevotella ruminicola 23	Bacteroidetes	Bacteroidia	Bacteroidales	Non-Hungate	FrdA.I
PRU_2432	1	0.525762	95.2	Rank05	Prevotella ruminicola 23	Bacteroidetes	Bacteroidia	Bacteroidales	Non-Hungate	FrdA.I
PRU_2432	1	0.525762	72	Rank45	Prevotella ruminicola 23	Bacteroidetes	Bacteroidia	Bacteroidales	Non-Hungate	FrdA.I
PRU_2432	2	1.05152	87.5	Rank13	Prevotella ruminicola 23	Bacteroidetes	Bacteroidia	Bacteroidales	Non-Hungate	FrdA.I
PRU_2432	1	0.525762	73.5	Rank45	Prevotella ruminicola 23	Bacteroidetes	Bacteroidia	Bacteroidales	Non-Hungate	FrdA.I
PRU_2432	1	0.525762	90.7	Rank39	Prevotella ruminicola 23	Bacteroidetes	Bacteroidia	Bacteroidales	Non-Hungate	FrdA.I
PRU_2432	1	0.525762	72.9	Rank38	Prevotella ruminicola 23	Bacteroidetes	Bacteroidia	Bacteroidales	Non-Hungate	FrdA.I
PRU_2432	5	2.62881	95.8	Rank06	Prevotella ruminicola 23	Bacteroidetes	Bacteroidia	Bacteroidales	Non-Hungate	FrdA.I
PRU_2432	2	1.05152	87.8	Rank38	Prevotella ruminicola 23	Bacteroidetes	Bacteroidia	Bacteroidales	Non-Hungate	FrdA.I
PRU_2432	1	0.525762	75.5	Rank13	Prevotella ruminicola 23	Bacteroidetes	Bacteroidia	Bacteroidales	Non-Hungate	FrdA.I
PRU_2432	3	1.57729	97.9	Rank34	Prevotella ruminicola 23	Bacteroidetes	Bacteroidia	Bacteroidales	Non-Hungate	FrdA.I
PRU_2432	1	0.525762	77.6	Rank12	Prevotella ruminicola 23	Bacteroidetes	Bacteroidia	Bacteroidales	Non-Hungate	FrdA.I
PRU_2432	1	0.525762	93.9	Rank02	Prevotella ruminicola 23	Bacteroidetes	Bacteroidia	Bacteroidales	Non-Hungate	FrdA.I
PRU_2432	1	0.525762	95.1	Rank02	Prevotella ruminicola 23	Bacteroidetes	Bacteroidia	Bacteroidales	Non-Hungate	FrdA.I
PRU_2432	1	0.525762	95.2	Rank02	Prevotella ruminicola 23	Bacteroidetes	Bacteroidia	Bacteroidales	Non-Hungate	FrdA.I
PRU_2432	1	0.525762	67.3	Rank07	Prevotella ruminicola 23	Bacteroidetes	Bacteroidia	Bacteroidales	Non-Hungate	FrdA.I
PRU_2432	1	0.525762	91.3	Rank46	Prevotella ruminicola 23	Bacteroidetes	Bacteroidia	Bacteroidales	Non-Hungate	FrdA.I
PRU_2432	10	5.25762	95.9	Rank44	Prevotella ruminicola 23	Bacteroidetes	Bacteroidia	Bacteroidales	Non-Hungate	FrdA.I
PRU_2432	123	64.6688	100	Rank46	Prevotella ruminicola 23	Bacteroidetes	Bacteroidia	Bacteroidales	Non-Hungate	FrdA.I
PRU_2432	2	1.05152	92	Rank02	Prevotella ruminicola 23	Bacteroidetes	Bacteroidia	Bacteroidales	Non-Hungate	FrdA.I
PRU_2432	1	0.525762	91.1	Rank07	Prevotella ruminicola 23	Bacteroidetes	Bacteroidia	Bacteroidales	Non-Hungate	FrdA.I
PRU_2432	10	5.25762	96	Rank42	Prevotella ruminicola 23	Bacteroidetes	Bacteroidia	Bacteroidales	Non-Hungate	FrdA.I
PRU_2432	1	0.525762	91.1	Rank46	Prevotella ruminicola 23	Bacteroidetes	Bacteroidia	Bacteroidales	Non-Hungate	FrdA.I
PRU_2432	1	0.525762	87.5	Rank46	Prevotella ruminicola 23	Bacteroidetes	Bacteroidia	Bacteroidales	Non-Hungate	FrdA.I
PRU_2432	3	1.57729	95.8	Rank10	Prevotella ruminicola 23	Bacteroidetes	Bacteroidia	Bacteroidales	Non-Hungate	FrdA.I
PRU_2432	1	0.525762	95.3	Rank08	Prevotella ruminicola 23	Bacteroidetes	Bacteroidia	Bacteroidales	Non-Hungate	FrdA.I
PRU_2432	3	1.57729	90	Rank05	Prevotella ruminicola 23	Bacteroidetes	Bacteroidia	Bacteroidales	Non-Hungate	FrdA.I
PRU_2432	1	0.525762	97.8	Rank13	Prevotella ruminicola 23	Bacteroidetes	Bacteroidia	Bacteroidales	Non-Hungate	FrdA.I
PRU_2432	3	1.57729	91.8	Rank05	Prevotella ruminicola 23	Bacteroidetes	Bacteroidia	Bacteroidales	Non-Hungate	FrdA.I
PRU_2432	2	1.05152	93.9	Rank01	Prevotella ruminicola 23	Bacteroidetes	Bacteroidia	Bacteroidales	Non-Hungate	FrdA.I
PRU_2432	2	1.05152	93.2	Rank42	Prevotella ruminicola 23	Bacteroidetes	Bacteroidia	Bacteroidales	Non-Hungate	FrdA.I
PRU_2432	1	0.525762	86.7	Rank43	Prevotella ruminicola 23	Bacteroidetes	Bacteroidia	Bacteroidales	Non-Hungate	FrdA.I
PRU_2432	2	1.05152	95.8	Rank42	Prevotella ruminicola 23	Bacteroidetes	Bacteroidia	Bacteroidales	Non-Hungate	FrdA.I
PRU_2432	9	4.73186	95.9	Rank08	Prevotella ruminicola 23	Bacteroidetes	Bacteroidia	Bacteroidales	Non-Hungate	FrdA.I
PRU_2432	1	0.525762	90	Rank13	Prevotella ruminicola 23	Bacteroidetes	Bacteroidia	Bacteroidales	Non-Hungate	FrdA.I
PRU_2432	1	0.525762	91.5	Rank13	Prevotella ruminicola 23	Bacteroidetes	Bacteroidia	Bacteroidales	Non-Hungate	FrdA.I
PRU_2432	3	1.57729	96	Rank01	Prevotella ruminicola 23	Bacteroidetes	Bacteroidia	Bacteroidales	Non-Hungate	FrdA.I
PRU_2432	9	4.73186	95.9	Rank06	Prevotella ruminicola 23	Bacteroidetes	Bacteroidia	Bacteroidales	Non-Hungate	FrdA.I
PRU_2432	1	0.525762	95.1	Rank12	Prevotella ruminicola 23	Bacteroidetes	Bacteroidia	Bacteroidales	Non-Hungate	FrdA.I
PRU_2432	6	3.15457	96	Rank39	Prevotella ruminicola 23	Bacteroidetes	Bacteroidia	Bacteroidales	Non-Hungate	FrdA.I
PRU_2432	1	0.525762	89.4	Rank34	Prevotella ruminicola 23	Bacteroidetes	Bacteroidia	Bacteroidales	Non-Hungate	FrdA.I
PRU_2432	23	12.0925	98	Rank04	Prevotella ruminicola 23	Bacteroidetes	Bacteroidia	Bacteroidales	Non-Hungate	FrdA.I
PRU_2432	1	0.525762	87.2	Rank05	Prevotella ruminicola 23	Bacteroidetes	Bacteroidia	Bacteroidales	Non-Hungate	FrdA.I
PRU_2432	1	0.525762	85.1	Rank45	Prevotella ruminicola 23	Bacteroidetes	Bacteroidia	Bacteroidales	Non-Hungate	FrdA.I
PRU_2432	1	0.525762	90.9	Rank05	Prevotella ruminicola 23	Bacteroidetes	Bacteroidia	Bacteroidales	Non-Hungate	FrdA.I
PRU_2432	2	1.05152	94	Rank34	Prevotella ruminicola 23	Bacteroidetes	Bacteroidia	Bacteroidales	Non-Hungate	FrdA.I
PRU_2432	1	0.525762	76	Rank38	Prevotella ruminicola 23	Bacteroidetes	Bacteroidia	Bacteroidales	Non-Hungate	FrdA.I
PRU_2432	1	0.525762	91.7	Rank39	Prevotella ruminicola 23	Bacteroidetes	Bacteroidia	Bacteroidales	Non-Hungate	FrdA.I
PRU_2432	2	1.05152	95.8	Rank12	Prevotella ruminicola 23	Bacteroidetes	Bacteroidia	Bacteroidales	Non-Hungate	FrdA.I
PRU_2432	1	0.525762	97.6	Rank07	Prevotella ruminicola 23	Bacteroidetes	Bacteroidia	Bacteroidales	Non-Hungate	FrdA.I
PRU_2432	2	1.05152	91.8	Rank39	Prevotella ruminicola 23	Bacteroidetes	Bacteroidia	Bacteroidales	Non-Hungate	FrdA.I
PRU_2432	4	2.10305	91.8	Rank43	Prevotella ruminicola 23	Bacteroidetes	Bacteroidia	Bacteroidales	Non-Hungate	FrdA.I
PRU_2432	2	1.05152	93.6	Rank10	Prevotella ruminicola 23	Bacteroidetes	Bacteroidia	Bacteroidales	Non-Hungate	FrdA.I
PRU_2432	4	2.10305	89.8	Rank44	Prevotella ruminicola 23	Bacteroidetes	Bacteroidia	Bacteroidales	Non-Hungate	FrdA.I
PRU_2432	2	1.05152	92	Rank08	Prevotella ruminicola 23	Bacteroidetes	Bacteroidia	Bacteroidales	Non-Hungate	FrdA.I
PRU_2432	1	0.525762	76	Rank39	Prevotella ruminicola 23	Bacteroidetes	Bacteroidia	Bacteroidales	Non-Hungate	FrdA.I
PRU_2432	4	2.10305	93.9	Rank43	Prevotella ruminicola 23	Bacteroidetes	Bacteroidia	Bacteroidales	Non-Hungate	FrdA.I
PRU_2432	7	3.68034	95.9	Rank10	Prevotella ruminicola 23	Bacteroidetes	Bacteroidia	Bacteroidales	Non-Hungate	FrdA.I
PRU_2432	1	0.525762	75.5	Rank07	Prevotella ruminicola 23	Bacteroidetes	Bacteroidia	Bacteroidales	Non-Hungate	FrdA.I
PRU_2432	1	0.525762	91.8	Rank02	Prevotella ruminicola 23	Bacteroidetes	Bacteroidia	Bacteroidales	Non-Hungate	FrdA.I
PRU_2432	4	2.10305	93.9	Rank05	Prevotella ruminicola 23	Bacteroidetes	Bacteroidia	Bacteroidales	Non-Hungate	FrdA.I
PRU_2432	4	2.10305	97.9	Rank06	Prevotella ruminicola 23	Bacteroidetes	Bacteroidia	Bacteroidales	Non-Hungate	FrdA.I
PRU_2432	2	1.05152	97.6	Rank02	Prevotella ruminicola 23	Bacteroidetes	Bacteroidia	Bacteroidales	Non-Hungate	FrdA.I
PRU_2432	1	0.525762	93.8	Rank46	Prevotella ruminicola 23	Bacteroidetes	Bacteroidia	Bacteroidales	Non-Hungate	FrdA.I
PRU_2432	1	0.525762	84	Rank46	Prevotella ruminicola 23	Bacteroidetes	Bacteroidia	Bacteroidales	Non-Hungate	FrdA.I
PRU_2432	2	1.05152	94	Rank01	Prevotella ruminicola 23	Bacteroidetes	Bacteroidia	Bacteroidales	Non-Hungate	FrdA.I
PRU_2432	1	0.525762	93.8	Rank13	Prevotella ruminicola 23	Bacteroidetes	Bacteroidia	Bacteroidales	Non-Hungate	FrdA.I
PRU_2432	1	0.525762	95.5	Rank08	Prevotella ruminicola 23	Bacteroidetes	Bacteroidia	Bacteroidales	Non-Hungate	FrdA.I
PRU_2432	1	0.525762	96.1	Rank06	Prevotella ruminicola 23	Bacteroidetes	Bacteroidia	Bacteroidales	Non-Hungate	FrdA.I
PRU_2432	5	2.62881	91.8	Rank46	Prevotella ruminicola 23	Bacteroidetes	Bacteroidia	Bacteroidales	Non-Hungate	FrdA.I
PRU_2432	4	2.10305	94	Rank12	Prevotella ruminicola 23	Bacteroidetes	Bacteroidia	Bacteroidales	Non-Hungate	FrdA.I
PRU_2432	2	1.05152	97.8	Rank07	Prevotella ruminicola 23	Bacteroidetes	Bacteroidia	Bacteroidales	Non-Hungate	FrdA.I
PRU_2432	1	0.525762	90	Rank33	Prevotella ruminicola 23	Bacteroidetes	Bacteroidia	Bacteroidales	Non-Hungate	FrdA.I
PRU_2432	1	0.525762	89.6	Rank43	Prevotella ruminicola 23	Bacteroidetes	Bacteroidia	Bacteroidales	Non-Hungate	FrdA.I
PRU_2432	1	0.525762	75.5	Rank46	Prevotella ruminicola 23	Bacteroidetes	Bacteroidia	Bacteroidales	Non-Hungate	FrdA.I
PRU_2432	1	0.525762	90	Rank06	Prevotella ruminicola 23	Bacteroidetes	Bacteroidia	Bacteroidales	Non-Hungate	FrdA.I
PRU_2432	1	0.525762	75.5	Rank33	Prevotella ruminicola 23	Bacteroidetes	Bacteroidia	Bacteroidales	Non-Hungate	FrdA.I
PRU_2432	101	53.102	100	Rank07	Prevotella ruminicola 23	Bacteroidetes	Bacteroidia	Bacteroidales	Non-Hungate	FrdA.I
PRU_2432	1	0.525762	97.8	Rank05	Prevotella ruminicola 23	Bacteroidetes	Bacteroidia	Bacteroidales	Non-Hungate	FrdA.I
PRU_2432	5	2.62881	91.8	Rank38	Prevotella ruminicola 23	Bacteroidetes	Bacteroidia	Bacteroidales	Non-Hungate	FrdA.I
PRU_2432	1	0.525762	81.6	Rank12	Prevotella ruminicola 23	Bacteroidetes	Bacteroidia	Bacteroidales	Non-Hungate	FrdA.I
PRU_2432	1	0.525762	70.8	Rank05	Prevotella ruminicola 23	Bacteroidetes	Bacteroidia	Bacteroidales	Non-Hungate	FrdA.I
PRU_2432	1	0.525762	91.7	Rank05	Prevotella ruminicola 23	Bacteroidetes	Bacteroidia	Bacteroidales	Non-Hungate	FrdA.I
PRU_2432	1	0.525762	67.5	Rank08	Prevotella ruminicola 23	Bacteroidetes	Bacteroidia	Bacteroidales	Non-Hungate	FrdA.I
PRU_2432	2	1.05152	86.4	Rank34	Prevotella ruminicola 23	Bacteroidetes	Bacteroidia	Bacteroidales	Non-Hungate	FrdA.I
PRU_2432	10	5.25762	95.9	Rank39	Prevotella ruminicola 23	Bacteroidetes	Bacteroidia	Bacteroidales	Non-Hungate	FrdA.I
PRU_2432	39	20.5047	98	Rank39	Prevotella ruminicola 23	Bacteroidetes	Bacteroidia	Bacteroidales	Non-Hungate	FrdA.I
PRU_2432	3	1.57729	93.9	Rank34	Prevotella ruminicola 23	Bacteroidetes	Bacteroidia	Bacteroidales	Non-Hungate	FrdA.I
PRU_2432	9	4.73186	95.9	Rank33	Prevotella ruminicola 23	Bacteroidetes	Bacteroidia	Bacteroidales	Non-Hungate	FrdA.I
PRU_2432	1	0.525762	73.5	Rank13	Prevotella ruminicola 23	Bacteroidetes	Bacteroidia	Bacteroidales	Non-Hungate	FrdA.I
PRU_2432	1	0.525762	91.5	Rank38	Prevotella ruminicola 23	Bacteroidetes	Bacteroidia	Bacteroidales	Non-Hungate	FrdA.I
PRU_2432	1	0.525762	69.4	Rank13	Prevotella ruminicola 23	Bacteroidetes	Bacteroidia	Bacteroidales	Non-Hungate	FrdA.I
PRU_2432	1	0.525762	77.6	Rank13	Prevotella ruminicola 23	Bacteroidetes	Bacteroidia	Bacteroidales	Non-Hungate	FrdA.I
PRU_2432	2	1.05152	95.8	Rank46	Prevotella ruminicola 23	Bacteroidetes	Bacteroidia	Bacteroidales	Non-Hungate	FrdA.I
PRU_2432	2	1.05152	89.8	Rank39	Prevotella ruminicola 23	Bacteroidetes	Bacteroidia	Bacteroidales	Non-Hungate	FrdA.I
PRU_2432	2	1.05152	95.7	Rank39	Prevotella ruminicola 23	Bacteroidetes	Bacteroidia	Bacteroidales	Non-Hungate	FrdA.I
PRU_2432	2	1.05152	93.6	Rank08	Prevotella ruminicola 23	Bacteroidetes	Bacteroidia	Bacteroidales	Non-Hungate	FrdA.I
PRU_2432	4	2.10305	89.8	Rank38	Prevotella ruminicola 23	Bacteroidetes	Bacteroidia	Bacteroidales	Non-Hungate	FrdA.I
PRU_2432	1	0.525762	77.1	Rank39	Prevotella ruminicola 23	Bacteroidetes	Bacteroidia	Bacteroidales	Non-Hungate	FrdA.I
PRU_2432	1	0.525762	70.5	Rank07	Prevotella ruminicola 23	Bacteroidetes	Bacteroidia	Bacteroidales	Non-Hungate	FrdA.I
PRU_2432	1	0.525762	76	Rank07	Prevotella ruminicola 23	Bacteroidetes	Bacteroidia	Bacteroidales	Non-Hungate	FrdA.I
PRU_2432	2	1.05152	95.8	Rank02	Prevotella ruminicola 23	Bacteroidetes	Bacteroidia	Bacteroidales	Non-Hungate	FrdA.I
PRU_2432	1	0.525762	85.4	Rank07	Prevotella ruminicola 23	Bacteroidetes	Bacteroidia	Bacteroidales	Non-Hungate	FrdA.I
PRU_2432	8	4.2061	98	Rank33	Prevotella ruminicola 23	Bacteroidetes	Bacteroidia	Bacteroidales	Non-Hungate	FrdA.I
PRU_2432	1	0.525762	68.8	Rank02	Prevotella ruminicola 23	Bacteroidetes	Bacteroidia	Bacteroidales	Non-Hungate	FrdA.I
PRU_2432	39	20.5047	98	Rank13	Prevotella ruminicola 23	Bacteroidetes	Bacteroidia	Bacteroidales	Non-Hungate	FrdA.I
PRU_2432	1	0.525762	91.7	Rank08	Prevotella ruminicola 23	Bacteroidetes	Bacteroidia	Bacteroidales	Non-Hungate	FrdA.I
PRU_2432	1	0.525762	95.7	Rank33	Prevotella ruminicola 23	Bacteroidetes	Bacteroidia	Bacteroidales	Non-Hungate	FrdA.I
PRU_2432	2	1.05152	91.8	Rank04	Prevotella ruminicola 23	Bacteroidetes	Bacteroidia	Bacteroidales	Non-Hungate	FrdA.I
PRU_2432	1	0.525762	79.6	Rank04	Prevotella ruminicola 23	Bacteroidetes	Bacteroidia	Bacteroidales	Non-Hungate	FrdA.I
PRU_2432	1	0.525762	89.8	Rank02	Prevotella ruminicola 23	Bacteroidetes	Bacteroidia	Bacteroidales	Non-Hungate	FrdA.I
PRU_2432	1	0.525762	93.3	Rank33	Prevotella ruminicola 23	Bacteroidetes	Bacteroidia	Bacteroidales	Non-Hungate	FrdA.I
PRU_2432	37	19.4532	100	Rank36	Prevotella ruminicola 23	Bacteroidetes	Bacteroidia	Bacteroidales	Non-Hungate	FrdA.I
PRU_2432	6	3.15457	94	Rank10	Prevotella ruminicola 23	Bacteroidetes	Bacteroidia	Bacteroidales	Non-Hungate	FrdA.I
PRU_2432	1	0.525762	76	Rank46	Prevotella ruminicola 23	Bacteroidetes	Bacteroidia	Bacteroidales	Non-Hungate	FrdA.I
PRU_2432	1	0.525762	93.5	Rank13	Prevotella ruminicola 23	Bacteroidetes	Bacteroidia	Bacteroidales	Non-Hungate	FrdA.I
PRU_2432	2	1.05152	89.8	Rank36	Prevotella ruminicola 23	Bacteroidetes	Bacteroidia	Bacteroidales	Non-Hungate	FrdA.I
PRU_2432	34	17.8759	98	Rank06	Prevotella ruminicola 23	Bacteroidetes	Bacteroidia	Bacteroidales	Non-Hungate	FrdA.I
PRU_2432	79	41.5352	100	Rank39	Prevotella ruminicola 23	Bacteroidetes	Bacteroidia	Bacteroidales	Non-Hungate	FrdA.I
PRU_2432	5	2.62881	96	Rank05	Prevotella ruminicola 23	Bacteroidetes	Bacteroidia	Bacteroidales	Non-Hungate	FrdA.I
PRU_2432	1	0.525762	67.3	Rank46	Prevotella ruminicola 23	Bacteroidetes	Bacteroidia	Bacteroidales	Non-Hungate	FrdA.I
PRU_2432	1	0.525762	91.8	Rank34	Prevotella ruminicola 23	Bacteroidetes	Bacteroidia	Bacteroidales	Non-Hungate	FrdA.I
PRU_2432	1	0.525762	97.7	Rank44	Prevotella ruminicola 23	Bacteroidetes	Bacteroidia	Bacteroidales	Non-Hungate	FrdA.I
PRU_2432	2	1.05152	76	Rank34	Prevotella ruminicola 23	Bacteroidetes	Bacteroidia	Bacteroidales	Non-Hungate	FrdA.I
PRU_2432	26	13.6698	98	Rank05	Prevotella ruminicola 23	Bacteroidetes	Bacteroidia	Bacteroidales	Non-Hungate	FrdA.I
PRU_2432	31	16.2986	98	Rank02	Prevotella ruminicola 23	Bacteroidetes	Bacteroidia	Bacteroidales	Non-Hungate	FrdA.I
PRU_2432	71	37.3291	98	Rank12	Prevotella ruminicola 23	Bacteroidetes	Bacteroidia	Bacteroidales	Non-Hungate	FrdA.I
PRU_2432	3	1.57729	89.8	Rank34	Prevotella ruminicola 23	Bacteroidetes	Bacteroidia	Bacteroidales	Non-Hungate	FrdA.I
PRU_2432	1	0.525762	91.1	Rank39	Prevotella ruminicola 23	Bacteroidetes	Bacteroidia	Bacteroidales	Non-Hungate	FrdA.I
PRU_2432	1	0.525762	95.5	Rank07	Prevotella ruminicola 23	Bacteroidetes	Bacteroidia	Bacteroidales	Non-Hungate	FrdA.I
PRU_2432	1	0.525762	68	Rank34	Prevotella ruminicola 23	Bacteroidetes	Bacteroidia	Bacteroidales	Non-Hungate	FrdA.I
PRU_2432	1	0.525762	93.6	Rank07	Prevotella ruminicola 23	Bacteroidetes	Bacteroidia	Bacteroidales	Non-Hungate	FrdA.I
PRU_2432	1	0.525762	95.3	Rank07	Prevotella ruminicola 23	Bacteroidetes	Bacteroidia	Bacteroidales	Non-Hungate	FrdA.I
PRU_2432	1	0.525762	69.4	Rank12	Prevotella ruminicola 23	Bacteroidetes	Bacteroidia	Bacteroidales	Non-Hungate	FrdA.I
PRU_2432	1	0.525762	92	Rank04	Prevotella ruminicola 23	Bacteroidetes	Bacteroidia	Bacteroidales	Non-Hungate	FrdA.I
PRU_2432	1	0.525762	93	Rank04	Prevotella ruminicola 23	Bacteroidetes	Bacteroidia	Bacteroidales	Non-Hungate	FrdA.I
PRU_2432	4	2.10305	96	Rank44	Prevotella ruminicola 23	Bacteroidetes	Bacteroidia	Bacteroidales	Non-Hungate	FrdA.I
PRU_2432	1	0.525762	76	Rank43	Prevotella ruminicola 23	Bacteroidetes	Bacteroidia	Bacteroidales	Non-Hungate	FrdA.I
PRU_2432	55	28.9169	100	Rank06	Prevotella ruminicola 23	Bacteroidetes	Bacteroidia	Bacteroidales	Non-Hungate	FrdA.I
PRU_2432	4	2.10305	95.8	Rank45	Prevotella ruminicola 23	Bacteroidetes	Bacteroidia	Bacteroidales	Non-Hungate	FrdA.I
PRU_2432	2	1.05152	95.7	Rank02	Prevotella ruminicola 23	Bacteroidetes	Bacteroidia	Bacteroidales	Non-Hungate	FrdA.I
PRU_2432	4	2.10305	97.9	Rank44	Prevotella ruminicola 23	Bacteroidetes	Bacteroidia	Bacteroidales	Non-Hungate	FrdA.I
PRU_2432	2	1.05152	91.7	Rank04	Prevotella ruminicola 23	Bacteroidetes	Bacteroidia	Bacteroidales	Non-Hungate	FrdA.I
PRU_2432	1	0.525762	78	Rank39	Prevotella ruminicola 23	Bacteroidetes	Bacteroidia	Bacteroidales	Non-Hungate	FrdA.I
PRU_2432	1	0.525762	90	Rank04	Prevotella ruminicola 23	Bacteroidetes	Bacteroidia	Bacteroidales	Non-Hungate	FrdA.I
PRU_2432	3	1.57729	96	Rank07	Prevotella ruminicola 23	Bacteroidetes	Bacteroidia	Bacteroidales	Non-Hungate	FrdA.I
PRU_2432	3	1.57729	87.8	Rank46	Prevotella ruminicola 23	Bacteroidetes	Bacteroidia	Bacteroidales	Non-Hungate	FrdA.I
PRU_2432	3	1.57729	94	Rank43	Prevotella ruminicola 23	Bacteroidetes	Bacteroidia	Bacteroidales	Non-Hungate	FrdA.I
PRU_2432	27	14.1956	98	Rank08	Prevotella ruminicola 23	Bacteroidetes	Bacteroidia	Bacteroidales	Non-Hungate	FrdA.I
PRU_2432	1	0.525762	90.9	Rank02	Prevotella ruminicola 23	Bacteroidetes	Bacteroidia	Bacteroidales	Non-Hungate	FrdA.I
PRU_2432	3	1.57729	94	Rank46	Prevotella ruminicola 23	Bacteroidetes	Bacteroidia	Bacteroidales	Non-Hungate	FrdA.I
PRU_2432	1	0.525762	79.5	Rank04	Prevotella ruminicola 23	Bacteroidetes	Bacteroidia	Bacteroidales	Non-Hungate	FrdA.I
PRU_2432	3	1.57729	97.9	Rank10	Prevotella ruminicola 23	Bacteroidetes	Bacteroidia	Bacteroidales	Non-Hungate	FrdA.I
PRU_2432	1	0.525762	97.7	Rank33	Prevotella ruminicola 23	Bacteroidetes	Bacteroidia	Bacteroidales	Non-Hungate	FrdA.I
PRU_2432	49	25.7624	100	Rank04	Prevotella ruminicola 23	Bacteroidetes	Bacteroidia	Bacteroidales	Non-Hungate	FrdA.I
PRU_2432	1	0.525762	80	Rank38	Prevotella ruminicola 23	Bacteroidetes	Bacteroidia	Bacteroidales	Non-Hungate	FrdA.I
PRU_2432	1	0.525762	95.7	Rank01	Prevotella ruminicola 23	Bacteroidetes	Bacteroidia	Bacteroidales	Non-Hungate	FrdA.I
PRU_2432	1	0.525762	93.8	Rank01	Prevotella ruminicola 23	Bacteroidetes	Bacteroidia	Bacteroidales	Non-Hungate	FrdA.I
PRU_2432	1	0.525762	87.2	Rank42	Prevotella ruminicola 23	Bacteroidetes	Bacteroidia	Bacteroidales	Non-Hungate	FrdA.I
PRU_2432	1	0.525762	95.5	Rank12	Prevotella ruminicola 23	Bacteroidetes	Bacteroidia	Bacteroidales	Non-Hungate	FrdA.I
PRU_2432	1	0.525762	94	Rank05	Prevotella ruminicola 23	Bacteroidetes	Bacteroidia	Bacteroidales	Non-Hungate	FrdA.I
PRU_2432	1	0.525762	76	Rank45	Prevotella ruminicola 23	Bacteroidetes	Bacteroidia	Bacteroidales	Non-Hungate	FrdA.I
PRU_2432	1	0.525762	93.6	Rank05	Prevotella ruminicola 23	Bacteroidetes	Bacteroidia	Bacteroidales	Non-Hungate	FrdA.I
PRU_2432	2	1.05152	87.8	Rank13	Prevotella ruminicola 23	Bacteroidetes	Bacteroidia	Bacteroidales	Non-Hungate	FrdA.I
PRU_2432	2	1.05152	88	Rank34	Prevotella ruminicola 23	Bacteroidetes	Bacteroidia	Bacteroidales	Non-Hungate	FrdA.I
PRU_2432	4	2.10305	97.9	Rank46	Prevotella ruminicola 23	Bacteroidetes	Bacteroidia	Bacteroidales	Non-Hungate	FrdA.I
PRU_2432	1	0.525762	76	Rank42	Prevotella ruminicola 23	Bacteroidetes	Bacteroidia	Bacteroidales	Non-Hungate	FrdA.I
PRU_2432	4	2.10305	97.9	Rank02	Prevotella ruminicola 23	Bacteroidetes	Bacteroidia	Bacteroidales	Non-Hungate	FrdA.I
PRU_2432	3	1.57729	97.9	Rank38	Prevotella ruminicola 23	Bacteroidetes	Bacteroidia	Bacteroidales	Non-Hungate	FrdA.I
PRU_2432	39	20.5047	98	Rank38	Prevotella ruminicola 23	Bacteroidetes	Bacteroidia	Bacteroidales	Non-Hungate	FrdA.I
PRU_2432	9	4.73186	96	Rank02	Prevotella ruminicola 23	Bacteroidetes	Bacteroidia	Bacteroidales	Non-Hungate	FrdA.I
PRU_2432	1	0.525762	66	Rank13	Prevotella ruminicola 23	Bacteroidetes	Bacteroidia	Bacteroidales	Non-Hungate	FrdA.I
PRU_2432	1	0.525762	76	Rank13	Prevotella ruminicola 23	Bacteroidetes	Bacteroidia	Bacteroidales	Non-Hungate	FrdA.I
PRU_2432	1	0.525762	95.8	Rank04	Prevotella ruminicola 23	Bacteroidetes	Bacteroidia	Bacteroidales	Non-Hungate	FrdA.I
PRU_2432	1	0.525762	93	Rank07	Prevotella ruminicola 23	Bacteroidetes	Bacteroidia	Bacteroidales	Non-Hungate	FrdA.I
PRU_2432	4	2.10305	95.8	Rank43	Prevotella ruminicola 23	Bacteroidetes	Bacteroidia	Bacteroidales	Non-Hungate	FrdA.I
PRU_2432	2	1.05152	93.8	Rank12	Prevotella ruminicola 23	Bacteroidetes	Bacteroidia	Bacteroidales	Non-Hungate	FrdA.I
PRU_2432	1	0.525762	95.7	Rank04	Prevotella ruminicola 23	Bacteroidetes	Bacteroidia	Bacteroidales	Non-Hungate	FrdA.I
PRU_2432	7	3.68034	97.9	Rank45	Prevotella ruminicola 23	Bacteroidetes	Bacteroidia	Bacteroidales	Non-Hungate	FrdA.I
PRU_2432	13	6.83491	95.9	Rank34	Prevotella ruminicola 23	Bacteroidetes	Bacteroidia	Bacteroidales	Non-Hungate	FrdA.I
PRU_2432	41	21.5563	100	Rank33	Prevotella ruminicola 23	Bacteroidetes	Bacteroidia	Bacteroidales	Non-Hungate	FrdA.I
PRU_2432	1	0.525762	97.6	Rank13	Prevotella ruminicola 23	Bacteroidetes	Bacteroidia	Bacteroidales	Non-Hungate	FrdA.I
PRU_2432	2	1.05152	89.8	Rank01	Prevotella ruminicola 23	Bacteroidetes	Bacteroidia	Bacteroidales	Non-Hungate	FrdA.I
PRU_2432	1	0.525762	85.7	Rank06	Prevotella ruminicola 23	Bacteroidetes	Bacteroidia	Bacteroidales	Non-Hungate	FrdA.I
PRU_2432	1	0.525762	92	Rank07	Prevotella ruminicola 23	Bacteroidetes	Bacteroidia	Bacteroidales	Non-Hungate	FrdA.I
PRU_2432	1	0.525762	65	Rank39	Prevotella ruminicola 23	Bacteroidetes	Bacteroidia	Bacteroidales	Non-Hungate	FrdA.I
PRU_2432	1	0.525762	89.8	Rank04	Prevotella ruminicola 23	Bacteroidetes	Bacteroidia	Bacteroidales	Non-Hungate	FrdA.I
PRU_2432	3	1.57729	93.8	Rank43	Prevotella ruminicola 23	Bacteroidetes	Bacteroidia	Bacteroidales	Non-Hungate	FrdA.I
PRU_2432	5	2.62881	96	Rank45	Prevotella ruminicola 23	Bacteroidetes	Bacteroidia	Bacteroidales	Non-Hungate	FrdA.I
PRU_2432	4	2.10305	97.9	Rank04	Prevotella ruminicola 23	Bacteroidetes	Bacteroidia	Bacteroidales	Non-Hungate	FrdA.I
PRU_2432	2	1.05152	87.8	Rank12	Prevotella ruminicola 23	Bacteroidetes	Bacteroidia	Bacteroidales	Non-Hungate	FrdA.I
PRU_2432	1	0.525762	71.4	Rank02	Prevotella ruminicola 23	Bacteroidetes	Bacteroidia	Bacteroidales	Non-Hungate	FrdA.I
PRU_2432	24	12.6183	98	Rank10	Prevotella ruminicola 23	Bacteroidetes	Bacteroidia	Bacteroidales	Non-Hungate	FrdA.I
PRU_2432	35	18.4017	100	Rank10	Prevotella ruminicola 23	Bacteroidetes	Bacteroidia	Bacteroidales	Non-Hungate	FrdA.I
PRU_2432	1	0.525762	91.5	Rank34	Prevotella ruminicola 23	Bacteroidetes	Bacteroidia	Bacteroidales	Non-Hungate	FrdA.I
PRU_2432	1	0.525762	92	Rank38	Prevotella ruminicola 23	Bacteroidetes	Bacteroidia	Bacteroidales	Non-Hungate	FrdA.I
PRU_2432	3	1.57729	87.8	Rank44	Prevotella ruminicola 23	Bacteroidetes	Bacteroidia	Bacteroidales	Non-Hungate	FrdA.I
PRU_2432	1	0.525762	87	Rank06	Prevotella ruminicola 23	Bacteroidetes	Bacteroidia	Bacteroidales	Non-Hungate	FrdA.I
PRU_2432	87	45.7413	100	Rank38	Prevotella ruminicola 23	Bacteroidetes	Bacteroidia	Bacteroidales	Non-Hungate	FrdA.I
PRU_2432	1	0.525762	89.6	Rank45	Prevotella ruminicola 23	Bacteroidetes	Bacteroidia	Bacteroidales	Non-Hungate	FrdA.I
PRU_2432	1	0.525762	93.5	Rank34	Prevotella ruminicola 23	Bacteroidetes	Bacteroidia	Bacteroidales	Non-Hungate	FrdA.I
PRU_2432	8	4.2061	95.9	Rank43	Prevotella ruminicola 23	Bacteroidetes	Bacteroidia	Bacteroidales	Non-Hungate	FrdA.I
PRU_2432	1	0.525762	85.7	Rank12	Prevotella ruminicola 23	Bacteroidetes	Bacteroidia	Bacteroidales	Non-Hungate	FrdA.I
PRU_2432	7	3.68034	93.9	Rank04	Prevotella ruminicola 23	Bacteroidetes	Bacteroidia	Bacteroidales	Non-Hungate	FrdA.I
PRU_2432	1	0.525762	85.4	Rank44	Prevotella ruminicola 23	Bacteroidetes	Bacteroidia	Bacteroidales	Non-Hungate	FrdA.I
PRU_2432	1	0.525762	97.8	Rank38	Prevotella ruminicola 23	Bacteroidetes	Bacteroidia	Bacteroidales	Non-Hungate	FrdA.I
PRU_2432	3	1.57729	95.9	Rank01	Prevotella ruminicola 23	Bacteroidetes	Bacteroidia	Bacteroidales	Non-Hungate	FrdA.I
PRU_2432	7	3.68034	96	Rank10	Prevotella ruminicola 23	Bacteroidetes	Bacteroidia	Bacteroidales	Non-Hungate	FrdA.I
PRU_2432	2	1.05152	97.9	Rank13	Prevotella ruminicola 23	Bacteroidetes	Bacteroidia	Bacteroidales	Non-Hungate	FrdA.I
PRU_2432	9	4.73186	97.9	Rank07	Prevotella ruminicola 23	Bacteroidetes	Bacteroidia	Bacteroidales	Non-Hungate	FrdA.I
PRU_2432	1	0.525762	97.8	Rank39	Prevotella ruminicola 23	Bacteroidetes	Bacteroidia	Bacteroidales	Non-Hungate	FrdA.I
PRU_2432	1	0.525762	91.7	Rank38	Prevotella ruminicola 23	Bacteroidetes	Bacteroidia	Bacteroidales	Non-Hungate	FrdA.I
PRU_2432	1	0.525762	78.7	Rank34	Prevotella ruminicola 23	Bacteroidetes	Bacteroidia	Bacteroidales	Non-Hungate	FrdA.I
PRU_2432	1	0.525762	97.7	Rank07	Prevotella ruminicola 23	Bacteroidetes	Bacteroidia	Bacteroidales	Non-Hungate	FrdA.I
PRU_2432	4	2.10305	97.9	Rank43	Prevotella ruminicola 23	Bacteroidetes	Bacteroidia	Bacteroidales	Non-Hungate	FrdA.I
PRU_2432	11	5.78339	93.9	Rank42	Prevotella ruminicola 23	Bacteroidetes	Bacteroidia	Bacteroidales	Non-Hungate	FrdA.I
PRU_2432	55	28.9169	100	Rank44	Prevotella ruminicola 23	Bacteroidetes	Bacteroidia	Bacteroidales	Non-Hungate	FrdA.I
PRU_2432	1	0.525762	92.9	Rank04	Prevotella ruminicola 23	Bacteroidetes	Bacteroidia	Bacteroidales	Non-Hungate	FrdA.I
PRU_2432	2	1.05152	97.8	Rank08	Prevotella ruminicola 23	Bacteroidetes	Bacteroidia	Bacteroidales	Non-Hungate	FrdA.I
PRU_2432	4	2.10305	94	Rank07	Prevotella ruminicola 23	Bacteroidetes	Bacteroidia	Bacteroidales	Non-Hungate	FrdA.I
PRU_2432	7	3.68034	96	Rank06	Prevotella ruminicola 23	Bacteroidetes	Bacteroidia	Bacteroidales	Non-Hungate	FrdA.I
PRU_2432	1	0.525762	78.7	Rank43	Prevotella ruminicola 23	Bacteroidetes	Bacteroidia	Bacteroidales	Non-Hungate	FrdA.I
PRU_2432	1	0.525762	92	Rank10	Prevotella ruminicola 23	Bacteroidetes	Bacteroidia	Bacteroidales	Non-Hungate	FrdA.I
PRU_2432	3	1.57729	97.9	Rank36	Prevotella ruminicola 23	Bacteroidetes	Bacteroidia	Bacteroidales	Non-Hungate	FrdA.I
PRU_2432	1	0.525762	84.8	Rank39	Prevotella ruminicola 23	Bacteroidetes	Bacteroidia	Bacteroidales	Non-Hungate	FrdA.I
PRU_2432	1	0.525762	79.6	Rank39	Prevotella ruminicola 23	Bacteroidetes	Bacteroidia	Bacteroidales	Non-Hungate	FrdA.I
PRU_2432	6	3.15457	93.9	Rank38	Prevotella ruminicola 23	Bacteroidetes	Bacteroidia	Bacteroidales	Non-Hungate	FrdA.I
PRU_2432	1	0.525762	74	Rank39	Prevotella ruminicola 23	Bacteroidetes	Bacteroidia	Bacteroidales	Non-Hungate	FrdA.I
PRU_2432	1	0.525762	97.6	Rank08	Prevotella ruminicola 23	Bacteroidetes	Bacteroidia	Bacteroidales	Non-Hungate	FrdA.I
PRU_2432	3	1.57729	91.5	Rank08	Prevotella ruminicola 23	Bacteroidetes	Bacteroidia	Bacteroidales	Non-Hungate	FrdA.I
PRU_2432	2	1.05152	71.4	Rank12	Prevotella ruminicola 23	Bacteroidetes	Bacteroidia	Bacteroidales	Non-Hungate	FrdA.I
PRU_2432	1	0.525762	82	Rank04	Prevotella ruminicola 23	Bacteroidetes	Bacteroidia	Bacteroidales	Non-Hungate	FrdA.I
PRU_2432	118	62.04	100	Rank12	Prevotella ruminicola 23	Bacteroidetes	Bacteroidia	Bacteroidales	Non-Hungate	FrdA.I
PRU_2432	2	1.05152	97.7	Rank13	Prevotella ruminicola 23	Bacteroidetes	Bacteroidia	Bacteroidales	Non-Hungate	FrdA.I
PRU_2432	2	1.05152	92	Rank12	Prevotella ruminicola 23	Bacteroidetes	Bacteroidia	Bacteroidales	Non-Hungate	FrdA.I
PRU_2432	1	0.525762	82	Rank43	Prevotella ruminicola 23	Bacteroidetes	Bacteroidia	Bacteroidales	Non-Hungate	FrdA.I
PRU_2432	1	0.525762	84	Rank38	Prevotella ruminicola 23	Bacteroidetes	Bacteroidia	Bacteroidales	Non-Hungate	FrdA.I
PRU_2432	2	1.05152	89.8	Rank07	Prevotella ruminicola 23	Bacteroidetes	Bacteroidia	Bacteroidales	Non-Hungate	FrdA.I
PRU_2432	1	0.525762	79.6	Rank08	Prevotella ruminicola 23	Bacteroidetes	Bacteroidia	Bacteroidales	Non-Hungate	FrdA.I
PRU_2432	1	0.525762	89.8	Rank33	Prevotella ruminicola 23	Bacteroidetes	Bacteroidia	Bacteroidales	Non-Hungate	FrdA.I
PRU_2432	1	0.525762	91.7	Rank12	Prevotella ruminicola 23	Bacteroidetes	Bacteroidia	Bacteroidales	Non-Hungate	FrdA.I
PRU_2432	2	1.05152	95.5	Rank13	Prevotella ruminicola 23	Bacteroidetes	Bacteroidia	Bacteroidales	Non-Hungate	FrdA.I
PRU_2432	5	2.62881	93.9	Rank13	Prevotella ruminicola 23	Bacteroidetes	Bacteroidia	Bacteroidales	Non-Hungate	FrdA.I
PRU_2432	1	0.525762	88	Rank45	Prevotella ruminicola 23	Bacteroidetes	Bacteroidia	Bacteroidales	Non-Hungate	FrdA.I
PRU_2432	1	0.525762	93	Rank34	Prevotella ruminicola 23	Bacteroidetes	Bacteroidia	Bacteroidales	Non-Hungate	FrdA.I
PRU_2432	1	0.525762	74.5	Rank42	Prevotella ruminicola 23	Bacteroidetes	Bacteroidia	Bacteroidales	Non-Hungate	FrdA.I
PRU_2432	18	9.46372	98	Rank01	Prevotella ruminicola 23	Bacteroidetes	Bacteroidia	Bacteroidales	Non-Hungate	FrdA.I
PRU_2432	68	35.7518	100	Rank02	Prevotella ruminicola 23	Bacteroidetes	Bacteroidia	Bacteroidales	Non-Hungate	FrdA.I
PRU_2432	1	0.525762	93.5	Rank45	Prevotella ruminicola 23	Bacteroidetes	Bacteroidia	Bacteroidales	Non-Hungate	FrdA.I
PRU_2432	1	0.525762	84	Rank13	Prevotella ruminicola 23	Bacteroidetes	Bacteroidia	Bacteroidales	Non-Hungate	FrdA.I
PRU_2432	3	1.57729	95.6	Rank34	Prevotella ruminicola 23	Bacteroidetes	Bacteroidia	Bacteroidales	Non-Hungate	FrdA.I
PRU_2432	3	1.57729	95.8	Rank08	Prevotella ruminicola 23	Bacteroidetes	Bacteroidia	Bacteroidales	Non-Hungate	FrdA.I
PRU_2432	1	0.525762	93.6	Rank38	Prevotella ruminicola 23	Bacteroidetes	Bacteroidia	Bacteroidales	Non-Hungate	FrdA.I
PRU_2432	3	1.57729	97.8	Rank42	Prevotella ruminicola 23	Bacteroidetes	Bacteroidia	Bacteroidales	Non-Hungate	FrdA.I
PRU_2432	1	0.525762	93.5	Rank04	Prevotella ruminicola 23	Bacteroidetes	Bacteroidia	Bacteroidales	Non-Hungate	FrdA.I
PRU_2432	2	1.05152	93.8	Rank10	Prevotella ruminicola 23	Bacteroidetes	Bacteroidia	Bacteroidales	Non-Hungate	FrdA.I
PRU_2432	2	1.05152	72.9	Rank08	Prevotella ruminicola 23	Bacteroidetes	Bacteroidia	Bacteroidales	Non-Hungate	FrdA.I
PRU_2432	79	41.5352	100	Rank13	Prevotella ruminicola 23	Bacteroidetes	Bacteroidia	Bacteroidales	Non-Hungate	FrdA.I
PRU_2432	1	0.525762	94	Rank04	Prevotella ruminicola 23	Bacteroidetes	Bacteroidia	Bacteroidales	Non-Hungate	FrdA.I
PRU_2432	3	1.57729	93.8	Rank08	Prevotella ruminicola 23	Bacteroidetes	Bacteroidia	Bacteroidales	Non-Hungate	FrdA.I
PRU_2432	5	2.62881	94	Rank08	Prevotella ruminicola 23	Bacteroidetes	Bacteroidia	Bacteroidales	Non-Hungate	FrdA.I
PRU_2432	3	1.57729	97.9	Rank01	Prevotella ruminicola 23	Bacteroidetes	Bacteroidia	Bacteroidales	Non-Hungate	FrdA.I
PRU_2432	1	0.525762	95.7	Rank34	Prevotella ruminicola 23	Bacteroidetes	Bacteroidia	Bacteroidales	Non-Hungate	FrdA.I
PRU_2432	3	1.57729	91.8	Rank45	Prevotella ruminicola 23	Bacteroidetes	Bacteroidia	Bacteroidales	Non-Hungate	FrdA.I
PRU_2432	1	0.525762	92	Rank06	Prevotella ruminicola 23	Bacteroidetes	Bacteroidia	Bacteroidales	Non-Hungate	FrdA.I
PRU_2432	1	0.525762	76	Rank04	Prevotella ruminicola 23	Bacteroidetes	Bacteroidia	Bacteroidales	Non-Hungate	FrdA.I
PRU_2432	1	0.525762	95.7	Rank08	Prevotella ruminicola 23	Bacteroidetes	Bacteroidia	Bacteroidales	Non-Hungate	FrdA.I
PRU_2432	4	2.10305	97.9	Rank42	Prevotella ruminicola 23	Bacteroidetes	Bacteroidia	Bacteroidales	Non-Hungate	FrdA.I
PRU_2432	2	1.05152	93.6	Rank46	Prevotella ruminicola 23	Bacteroidetes	Bacteroidia	Bacteroidales	Non-Hungate	FrdA.I
PRU_2432	4	2.10305	94	Rank42	Prevotella ruminicola 23	Bacteroidetes	Bacteroidia	Bacteroidales	Non-Hungate	FrdA.I
PRU_2432	10	5.25762	95.9	Rank04	Prevotella ruminicola 23	Bacteroidetes	Bacteroidia	Bacteroidales	Non-Hungate	FrdA.I
PRU_2432	2	1.05152	91.8	Rank12	Prevotella ruminicola 23	Bacteroidetes	Bacteroidia	Bacteroidales	Non-Hungate	FrdA.I
PRU_2432	1	0.525762	97.8	Rank34	Prevotella ruminicola 23	Bacteroidetes	Bacteroidia	Bacteroidales	Non-Hungate	FrdA.I
PRU_2432	1	0.525762	92	Rank45	Prevotella ruminicola 23	Bacteroidetes	Bacteroidia	Bacteroidales	Non-Hungate	FrdA.I
PRU_2432	1	0.525762	79.6	Rank10	Prevotella ruminicola 23	Bacteroidetes	Bacteroidia	Bacteroidales	Non-Hungate	FrdA.I
PRU_2432	5	2.62881	96	Rank08	Prevotella ruminicola 23	Bacteroidetes	Bacteroidia	Bacteroidales	Non-Hungate	FrdA.I
PRU_2432	1	0.525762	70.8	Rank46	Prevotella ruminicola 23	Bacteroidetes	Bacteroidia	Bacteroidales	Non-Hungate	FrdA.I
PRU_2432	1	0.525762	69.4	Rank06	Prevotella ruminicola 23	Bacteroidetes	Bacteroidia	Bacteroidales	Non-Hungate	FrdA.I
PRU_2432	1	0.525762	87.2	Rank38	Prevotella ruminicola 23	Bacteroidetes	Bacteroidia	Bacteroidales	Non-Hungate	FrdA.I
PRU_2432	21	11.041	95.9	Rank12	Prevotella ruminicola 23	Bacteroidetes	Bacteroidia	Bacteroidales	Non-Hungate	FrdA.I
PRU_2432	1	0.525762	89.8	Rank45	Prevotella ruminicola 23	Bacteroidetes	Bacteroidia	Bacteroidales	Non-Hungate	FrdA.I
PRU_2432	1	0.525762	97.6	Rank12	Prevotella ruminicola 23	Bacteroidetes	Bacteroidia	Bacteroidales	Non-Hungate	FrdA.I
PRU_2432	2	1.05152	89.8	Rank13	Prevotella ruminicola 23	Bacteroidetes	Bacteroidia	Bacteroidales	Non-Hungate	FrdA.I
PRU_2432	1	0.525762	74	Rank06	Prevotella ruminicola 23	Bacteroidetes	Bacteroidia	Bacteroidales	Non-Hungate	FrdA.I
PRU_2432	18	9.46372	95.9	Rank13	Prevotella ruminicola 23	Bacteroidetes	Bacteroidia	Bacteroidales	Non-Hungate	FrdA.I
PRU_2432	2	1.05152	97.7	Rank10	Prevotella ruminicola 23	Bacteroidetes	Bacteroidia	Bacteroidales	Non-Hungate	FrdA.I
PRU_2432	3	1.57729	93.9	Rank08	Prevotella ruminicola 23	Bacteroidetes	Bacteroidia	Bacteroidales	Non-Hungate	FrdA.I
PRU_2432	1	0.525762	90	Rank36	Prevotella ruminicola 23	Bacteroidetes	Bacteroidia	Bacteroidales	Non-Hungate	FrdA.I
PRU_2432	1	0.525762	91.8	Rank36	Prevotella ruminicola 23	Bacteroidetes	Bacteroidia	Bacteroidales	Non-Hungate	FrdA.I
PRU_2432	1	0.525762	75.5	Rank42	Prevotella ruminicola 23	Bacteroidetes	Bacteroidia	Bacteroidales	Non-Hungate	FrdA.I
PRU_2432	1	0.525762	74	Rank46	Prevotella ruminicola 23	Bacteroidetes	Bacteroidia	Bacteroidales	Non-Hungate	FrdA.I
PRU_2432	1	0.525762	92	Rank34	Prevotella ruminicola 23	Bacteroidetes	Bacteroidia	Bacteroidales	Non-Hungate	FrdA.I
PRU_2432	4	2.10305	95.7	Rank07	Prevotella ruminicola 23	Bacteroidetes	Bacteroidia	Bacteroidales	Non-Hungate	FrdA.I
PRU_2432	1	0.525762	89.8	Rank10	Prevotella ruminicola 23	Bacteroidetes	Bacteroidia	Bacteroidales	Non-Hungate	FrdA.I
PRU_2432	3	1.57729	91.8	Rank42	Prevotella ruminicola 23	Bacteroidetes	Bacteroidia	Bacteroidales	Non-Hungate	FrdA.I
PRU_2432	79	41.5352	100	Rank34	Prevotella ruminicola 23	Bacteroidetes	Bacteroidia	Bacteroidales	Non-Hungate	FrdA.I
PRU_2432	1	0.525762	65.3	Rank43	Prevotella ruminicola 23	Bacteroidetes	Bacteroidia	Bacteroidales	Non-Hungate	FrdA.I
PRU_2432	4	2.10305	96	Rank04	Prevotella ruminicola 23	Bacteroidetes	Bacteroidia	Bacteroidales	Non-Hungate	FrdA.I
PRU_2432	6	3.15457	93.9	Rank12	Prevotella ruminicola 23	Bacteroidetes	Bacteroidia	Bacteroidales	Non-Hungate	FrdA.I
PRU_2432	75	39.4322	100	Rank08	Prevotella ruminicola 23	Bacteroidetes	Bacteroidia	Bacteroidales	Non-Hungate	FrdA.I
PRU_2432	1	0.525762	71.4	Rank08	Prevotella ruminicola 23	Bacteroidetes	Bacteroidia	Bacteroidales	Non-Hungate	FrdA.I
PRU_2432	1	0.525762	92.5	Rank45	Prevotella ruminicola 23	Bacteroidetes	Bacteroidia	Bacteroidales	Non-Hungate	FrdA.I
PRU_2432	1	0.525762	95.7	Rank36	Prevotella ruminicola 23	Bacteroidetes	Bacteroidia	Bacteroidales	Non-Hungate	FrdA.I
PRU_2432	1	0.525762	66.7	Rank08	Prevotella ruminicola 23	Bacteroidetes	Bacteroidia	Bacteroidales	Non-Hungate	FrdA.I
PRU_2432	7	3.68034	96	Rank38	Prevotella ruminicola 23	Bacteroidetes	Bacteroidia	Bacteroidales	Non-Hungate	FrdA.I
PRU_2432	2	1.05152	93.8	Rank07	Prevotella ruminicola 23	Bacteroidetes	Bacteroidia	Bacteroidales	Non-Hungate	FrdA.I
PRU_2432	2	1.05152	71.4	Rank46	Prevotella ruminicola 23	Bacteroidetes	Bacteroidia	Bacteroidales	Non-Hungate	FrdA.I
PRU_2432	63	33.123	100	Rank01	Prevotella ruminicola 23	Bacteroidetes	Bacteroidia	Bacteroidales	Non-Hungate	FrdA.I
PRU_2432	1	0.525762	91.7	Rank36	Prevotella ruminicola 23	Bacteroidetes	Bacteroidia	Bacteroidales	Non-Hungate	FrdA.I
PRU_2432	7	3.68034	96	Rank43	Prevotella ruminicola 23	Bacteroidetes	Bacteroidia	Bacteroidales	Non-Hungate	FrdA.I
PRU_2432	1	0.525762	70	Rank42	Prevotella ruminicola 23	Bacteroidetes	Bacteroidia	Bacteroidales	Non-Hungate	FrdA.I
PRU_2432	1	0.525762	93.3	Rank34	Prevotella ruminicola 23	Bacteroidetes	Bacteroidia	Bacteroidales	Non-Hungate	FrdA.I
PRU_2432	2	1.05152	94	Rank13	Prevotella ruminicola 23	Bacteroidetes	Bacteroidia	Bacteroidales	Non-Hungate	FrdA.I
PRU_2432	1	0.525762	91.5	Rank10	Prevotella ruminicola 23	Bacteroidetes	Bacteroidia	Bacteroidales	Non-Hungate	FrdA.I
PRU_2432	1	0.525762	87.8	Rank36	Prevotella ruminicola 23	Bacteroidetes	Bacteroidia	Bacteroidales	Non-Hungate	FrdA.I
PRU_2432	11	5.78339	96	Rank34	Prevotella ruminicola 23	Bacteroidetes	Bacteroidia	Bacteroidales	Non-Hungate	FrdA.I
PRU_2432	1	0.525762	88.6	Rank10	Prevotella ruminicola 23	Bacteroidetes	Bacteroidia	Bacteroidales	Non-Hungate	FrdA.I
PRU_2432	1	0.525762	90	Rank08	Prevotella ruminicola 23	Bacteroidetes	Bacteroidia	Bacteroidales	Non-Hungate	FrdA.I
PRU_2432	1	0.525762	85.7	Rank13	Prevotella ruminicola 23	Bacteroidetes	Bacteroidia	Bacteroidales	Non-Hungate	FrdA.I
PRU_2432	2	1.05152	91.8	Rank07	Prevotella ruminicola 23	Bacteroidetes	Bacteroidia	Bacteroidales	Non-Hungate	FrdA.I
PRU_2432	1	0.525762	93.8	Rank45	Prevotella ruminicola 23	Bacteroidetes	Bacteroidia	Bacteroidales	Non-Hungate	FrdA.I
PRU_2432	15	7.88644	95.9	Rank42	Prevotella ruminicola 23	Bacteroidetes	Bacteroidia	Bacteroidales	Non-Hungate	FrdA.I
PRU_2432	1	0.525762	82	Rank06	Prevotella ruminicola 23	Bacteroidetes	Bacteroidia	Bacteroidales	Non-Hungate	FrdA.I
PRU_2432	1	0.525762	97.7	Rank02	Prevotella ruminicola 23	Bacteroidetes	Bacteroidia	Bacteroidales	Non-Hungate	FrdA.I
PRU_2432	1	0.525762	74	Rank10	Prevotella ruminicola 23	Bacteroidetes	Bacteroidia	Bacteroidales	Non-Hungate	FrdA.I
PRU_2432	1	0.525762	97.7	Rank01	Prevotella ruminicola 23	Bacteroidetes	Bacteroidia	Bacteroidales	Non-Hungate	FrdA.I
PRU_2432	1	0.525762	89.4	Rank01	Prevotella ruminicola 23	Bacteroidetes	Bacteroidia	Bacteroidales	Non-Hungate	FrdA.I
PRU_2432	1	0.525762	93.5	Rank01	Prevotella ruminicola 23	Bacteroidetes	Bacteroidia	Bacteroidales	Non-Hungate	FrdA.I
PRU_2432	22	11.5668	98	Rank43	Prevotella ruminicola 23	Bacteroidetes	Bacteroidia	Bacteroidales	Non-Hungate	FrdA.I
PRU_2432	1	0.525762	89.4	Rank10	Prevotella ruminicola 23	Bacteroidetes	Bacteroidia	Bacteroidales	Non-Hungate	FrdA.I
PRU_2432	1	0.525762	97.8	Rank36	Prevotella ruminicola 23	Bacteroidetes	Bacteroidia	Bacteroidales	Non-Hungate	FrdA.I
PRU_2432	2	1.05152	91.7	Rank43	Prevotella ruminicola 23	Bacteroidetes	Bacteroidia	Bacteroidales	Non-Hungate	FrdA.I
PRU_2432	3	1.57729	97.7	Rank42	Prevotella ruminicola 23	Bacteroidetes	Bacteroidia	Bacteroidales	Non-Hungate	FrdA.I
PRU_2432	61	32.0715	98	Rank46	Prevotella ruminicola 23	Bacteroidetes	Bacteroidia	Bacteroidales	Non-Hungate	FrdA.I
PRU_2432	1	0.525762	92	Rank36	Prevotella ruminicola 23	Bacteroidetes	Bacteroidia	Bacteroidales	Non-Hungate	FrdA.I
PRU_2432	70	36.8034	100	Rank43	Prevotella ruminicola 23	Bacteroidetes	Bacteroidia	Bacteroidales	Non-Hungate	FrdA.I
PRU_2432	1	0.525762	73.5	Rank36	Prevotella ruminicola 23	Bacteroidetes	Bacteroidia	Bacteroidales	Non-Hungate	FrdA.I
PRU_2432	1	0.525762	87.8	Rank42	Prevotella ruminicola 23	Bacteroidetes	Bacteroidia	Bacteroidales	Non-Hungate	FrdA.I
PRU_2432	1	0.525762	65.3	Rank01	Prevotella ruminicola 23	Bacteroidetes	Bacteroidia	Bacteroidales	Non-Hungate	FrdA.I
PRU_2432	1	0.525762	85.1	Rank43	Prevotella ruminicola 23	Bacteroidetes	Bacteroidia	Bacteroidales	Non-Hungate	FrdA.I
PRU_2432	2	1.05152	93.9	Rank44	Prevotella ruminicola 23	Bacteroidetes	Bacteroidia	Bacteroidales	Non-Hungate	FrdA.I
PRU_2432	1	0.525762	93.6	Rank06	Prevotella ruminicola 23	Bacteroidetes	Bacteroidia	Bacteroidales	Non-Hungate	FrdA.I
PRU_2432	5	2.62881	96	Rank36	Prevotella ruminicola 23	Bacteroidetes	Bacteroidia	Bacteroidales	Non-Hungate	FrdA.I
PRU_2432	1	0.525762	91.5	Rank42	Prevotella ruminicola 23	Bacteroidetes	Bacteroidia	Bacteroidales	Non-Hungate	FrdA.I
PRU_2432	2	1.05152	97.8	Rank43	Prevotella ruminicola 23	Bacteroidetes	Bacteroidia	Bacteroidales	Non-Hungate	FrdA.I
PRU_2432	2	1.05152	93.9	Rank07	Prevotella ruminicola 23	Bacteroidetes	Bacteroidia	Bacteroidales	Non-Hungate	FrdA.I
PRU_2432	1	0.525762	68.6	Rank36	Prevotella ruminicola 23	Bacteroidetes	Bacteroidia	Bacteroidales	Non-Hungate	FrdA.I
PRU_2432	1	0.525762	77.6	Rank42	Prevotella ruminicola 23	Bacteroidetes	Bacteroidia	Bacteroidales	Non-Hungate	FrdA.I
PRU_2432	1	0.525762	86	Rank43	Prevotella ruminicola 23	Bacteroidetes	Bacteroidia	Bacteroidales	Non-Hungate	FrdA.I
PRU_2432	2	1.05152	92	Rank44	Prevotella ruminicola 23	Bacteroidetes	Bacteroidia	Bacteroidales	Non-Hungate	FrdA.I
PRU_2432	1	0.525762	90	Rank10	Prevotella ruminicola 23	Bacteroidetes	Bacteroidia	Bacteroidales	Non-Hungate	FrdA.I
PRU_2432	8	4.2061	96	Rank12	Prevotella ruminicola 23	Bacteroidetes	Bacteroidia	Bacteroidales	Non-Hungate	FrdA.I
PRU_2432	3	1.57729	95.8	Rank01	Prevotella ruminicola 23	Bacteroidetes	Bacteroidia	Bacteroidales	Non-Hungate	FrdA.I
PRU_2432	1	0.525762	87.2	Rank08	Prevotella ruminicola 23	Bacteroidetes	Bacteroidia	Bacteroidales	Non-Hungate	FrdA.I
PRU_2432	1	0.525762	90.2	Rank42	Prevotella ruminicola 23	Bacteroidetes	Bacteroidia	Bacteroidales	Non-Hungate	FrdA.I
PRU_2432	1	0.525762	83.7	Rank08	Prevotella ruminicola 23	Bacteroidetes	Bacteroidia	Bacteroidales	Non-Hungate	FrdA.I
PRU_2432	4	2.10305	97.8	Rank46	Prevotella ruminicola 23	Bacteroidetes	Bacteroidia	Bacteroidales	Non-Hungate	FrdA.I
PRU_2432	4	2.10305	91.8	Rank08	Prevotella ruminicola 23	Bacteroidetes	Bacteroidia	Bacteroidales	Non-Hungate	FrdA.I
PRU_2432	1	0.525762	85.4	Rank42	Prevotella ruminicola 23	Bacteroidetes	Bacteroidia	Bacteroidales	Non-Hungate	FrdA.I
PRU_2432	3	1.57729	92	Rank39	Prevotella ruminicola 23	Bacteroidetes	Bacteroidia	Bacteroidales	Non-Hungate	FrdA.I
PRU_2432	2	1.05152	97.7	Rank43	Prevotella ruminicola 23	Bacteroidetes	Bacteroidia	Bacteroidales	Non-Hungate	FrdA.I
PRU_2432	2	1.05152	91.8	Rank06	Prevotella ruminicola 23	Bacteroidetes	Bacteroidia	Bacteroidales	Non-Hungate	FrdA.I
PRU_2432	1	0.525762	95.6	Rank01	Prevotella ruminicola 23	Bacteroidetes	Bacteroidia	Bacteroidales	Non-Hungate	FrdA.I
PRU_2432	1	0.525762	89.8	Rank42	Prevotella ruminicola 23	Bacteroidetes	Bacteroidia	Bacteroidales	Non-Hungate	FrdA.I
PRU_2432	1	0.525762	91.7	Rank42	Prevotella ruminicola 23	Bacteroidetes	Bacteroidia	Bacteroidales	Non-Hungate	FrdA.I
PRU_2432	1	0.525762	93.6	Rank42	Prevotella ruminicola 23	Bacteroidetes	Bacteroidia	Bacteroidales	Non-Hungate	FrdA.I
PRU_2432	1	0.525762	81.2	Rank08	Prevotella ruminicola 23	Bacteroidetes	Bacteroidia	Bacteroidales	Non-Hungate	FrdA.I
PRU_2432	1	0.525762	93.8	Rank36	Prevotella ruminicola 23	Bacteroidetes	Bacteroidia	Bacteroidales	Non-Hungate	FrdA.I
PRU_2432	4	2.10305	93.9	Rank46	Prevotella ruminicola 23	Bacteroidetes	Bacteroidia	Bacteroidales	Non-Hungate	FrdA.I
PRU_2432	3	1.57729	93.9	Rank39	Prevotella ruminicola 23	Bacteroidetes	Bacteroidia	Bacteroidales	Non-Hungate	FrdA.I
PRU_2432	1	0.525762	83	Rank43	Prevotella ruminicola 23	Bacteroidetes	Bacteroidia	Bacteroidales	Non-Hungate	FrdA.I
PRU_2432	1	0.525762	85.7	Rank08	Prevotella ruminicola 23	Bacteroidetes	Bacteroidia	Bacteroidales	Non-Hungate	FrdA.I
PRU_2432	1	0.525762	91.1	Rank42	Prevotella ruminicola 23	Bacteroidetes	Bacteroidia	Bacteroidales	Non-Hungate	FrdA.I
PRU_2432	2	1.05152	95.8	Rank34	Prevotella ruminicola 23	Bacteroidetes	Bacteroidia	Bacteroidales	Non-Hungate	FrdA.I
PRU_2432	1	0.525762	77.5	Rank08	Prevotella ruminicola 23	Bacteroidetes	Bacteroidia	Bacteroidales	Non-Hungate	FrdA.I
PRU_2432	25	13.1441	98	Rank36	Prevotella ruminicola 23	Bacteroidetes	Bacteroidia	Bacteroidales	Non-Hungate	FrdA.I
PRU_2432	7	3.68034	96	Rank46	Prevotella ruminicola 23	Bacteroidetes	Bacteroidia	Bacteroidales	Non-Hungate	FrdA.I
PRU_2432	1	0.525762	91.3	Rank08	Prevotella ruminicola 23	Bacteroidetes	Bacteroidia	Bacteroidales	Non-Hungate	FrdA.I
PRU_2432	4	2.10305	94	Rank39	Prevotella ruminicola 23	Bacteroidetes	Bacteroidia	Bacteroidales	Non-Hungate	FrdA.I
PRU_2432	1	0.525762	91.5	Rank01	Prevotella ruminicola 23	Bacteroidetes	Bacteroidia	Bacteroidales	Non-Hungate	FrdA.I
PRU_2432	27	14.1956	98	Rank45	Prevotella ruminicola 23	Bacteroidetes	Bacteroidia	Bacteroidales	Non-Hungate	FrdA.I
PRU_2432	2	1.05152	95.5	Rank43	Prevotella ruminicola 23	Bacteroidetes	Bacteroidia	Bacteroidales	Non-Hungate	FrdA.I
PRU_2432	1	0.525762	68	Rank08	Prevotella ruminicola 23	Bacteroidetes	Bacteroidia	Bacteroidales	Non-Hungate	FrdA.I
SELR_17690	1	0.525762	83.3	Rank01	Selenomonas ruminantium subsp. lactilytica TAM6421	Firmicutes	Negativicutes	Selenomonadales	Non-Hungate	FrdA.IV
SELR_17690	1	0.525762	100	Rank13	Selenomonas ruminantium subsp. lactilytica TAM6421	Firmicutes	Negativicutes	Selenomonadales	Non-Hungate	FrdA.IV
SELR_17690	3	1.57729	100	Rank01	Selenomonas ruminantium subsp. lactilytica TAM6421	Firmicutes	Negativicutes	Selenomonadales	Non-Hungate	FrdA.IV
SELR_17690	1	0.525762	100	Rank08	Selenomonas ruminantium subsp. lactilytica TAM6421	Firmicutes	Negativicutes	Selenomonadales	Non-Hungate	FrdA.IV
SELR_17690	1	0.525762	98	Rank42	Selenomonas ruminantium subsp. lactilytica TAM6421	Firmicutes	Negativicutes	Selenomonadales	Non-Hungate	FrdA.IV
SELR_17690	2	1.05152	100	Rank04	Selenomonas ruminantium subsp. lactilytica TAM6421	Firmicutes	Negativicutes	Selenomonadales	Non-Hungate	FrdA.IV
SELR_17690	2	1.05152	98	Rank04	Selenomonas ruminantium subsp. lactilytica TAM6421	Firmicutes	Negativicutes	Selenomonadales	Non-Hungate	FrdA.IV
SELR_17690	1	0.525762	97.9	Rank12	Selenomonas ruminantium subsp. lactilytica TAM6421	Firmicutes	Negativicutes	Selenomonadales	Non-Hungate	FrdA.IV
SELR_17690	2	1.05152	100	Rank06	Selenomonas ruminantium subsp. lactilytica TAM6421	Firmicutes	Negativicutes	Selenomonadales	Non-Hungate	FrdA.IV
SELR_17690	1	0.525762	98	Rank01	Selenomonas ruminantium subsp. lactilytica TAM6421	Firmicutes	Negativicutes	Selenomonadales	Non-Hungate	FrdA.IV
SELR_17690	1	0.525762	93.8	Rank04	Selenomonas ruminantium subsp. lactilytica TAM6421	Firmicutes	Negativicutes	Selenomonadales	Non-Hungate	FrdA.IV
SELR_17690	1	0.525762	97.7	Rank38	Selenomonas ruminantium subsp. lactilytica TAM6421	Firmicutes	Negativicutes	Selenomonadales	Non-Hungate	FrdA.IV
SELR_17690	1	0.525762	100	Rank07	Selenomonas ruminantium subsp. lactilytica TAM6421	Firmicutes	Negativicutes	Selenomonadales	Non-Hungate	FrdA.IV
SELR_17690	1	0.525762	100	Rank10	Selenomonas ruminantium subsp. lactilytica TAM6421	Firmicutes	Negativicutes	Selenomonadales	Non-Hungate	FrdA.IV
SELR_17690	1	0.525762	100	Rank36	Selenomonas ruminantium subsp. lactilytica TAM6421	Firmicutes	Negativicutes	Selenomonadales	Non-Hungate	FrdA.IV
SELR_17690	1	0.525762	97.6	Rank07	Selenomonas ruminantium subsp. lactilytica TAM6421	Firmicutes	Negativicutes	Selenomonadales	Non-Hungate	FrdA.IV
SELR_17690	1	0.525762	100	Rank05	Selenomonas ruminantium subsp. lactilytica TAM6421	Firmicutes	Negativicutes	Selenomonadales	Non-Hungate	FrdA.IV
T320DRAFT_00488	1	0.525762	100	Rank42	Selenomonas sp. FC4001.	Firmicutes	Negativicutes	Selenomonadales	Hungate	FrdA.IV
T320DRAFT_00488	1	0.525762	100	Rank38	Selenomonas sp. FC4001.	Firmicutes	Negativicutes	Selenomonadales	Hungate	FrdA.IV
T320DRAFT_00488	1	0.525762	100	Rank07	Selenomonas sp. FC4001.	Firmicutes	Negativicutes	Selenomonadales	Hungate	FrdA.IV
T320DRAFT_00488	1	0.525762	94	Rank07	Selenomonas sp. FC4001.	Firmicutes	Negativicutes	Selenomonadales	Hungate	FrdA.IV
T320DRAFT_00488	1	0.525762	93.9	Rank04	Selenomonas sp. FC4001.	Firmicutes	Negativicutes	Selenomonadales	Hungate	FrdA.IV
T320DRAFT_00488	1	0.525762	100	Rank01	Selenomonas sp. FC4001.	Firmicutes	Negativicutes	Selenomonadales	Hungate	FrdA.IV
T320DRAFT_00488	1	0.525762	100	Rank12	Selenomonas sp. FC4001.	Firmicutes	Negativicutes	Selenomonadales	Hungate	FrdA.IV
T320DRAFT_00488	2	1.05152	100	Rank05	Selenomonas sp. FC4001.	Firmicutes	Negativicutes	Selenomonadales	Hungate	FrdA.IV
T320DRAFT_00488	1	0.525762	98	Rank05	Selenomonas sp. FC4001.	Firmicutes	Negativicutes	Selenomonadales	Hungate	FrdA.IV
T320DRAFT_00488	1	0.525762	100	Rank06	Selenomonas sp. FC4001.	Firmicutes	Negativicutes	Selenomonadales	Hungate	FrdA.IV
T320DRAFT_00488	1	0.525762	98	Rank07	Selenomonas sp. FC4001.	Firmicutes	Negativicutes	Selenomonadales	Hungate	FrdA.IV
T320DRAFT_00488	1	0.525762	100	Rank33	Selenomonas sp. FC4001.	Firmicutes	Negativicutes	Selenomonadales	Hungate	FrdA.IV
T320DRAFT_00488	1	0.525762	95.9	Rank02	Selenomonas sp. FC4001.	Firmicutes	Negativicutes	Selenomonadales	Hungate	FrdA.IV
T320DRAFT_00488	1	0.525762	90	Rank04	Selenomonas sp. FC4001.	Firmicutes	Negativicutes	Selenomonadales	Hungate	FrdA.IV
T320DRAFT_00488	1	0.525762	93.9	Rank01	Selenomonas sp. FC4001.	Firmicutes	Negativicutes	Selenomonadales	Hungate	FrdA.IV
T320DRAFT_00488	4	2.10305	100	Rank04	Selenomonas sp. FC4001.	Firmicutes	Negativicutes	Selenomonadales	Hungate	FrdA.IV
T320DRAFT_00488	3	1.57729	98	Rank04	Selenomonas sp. FC4001.	Firmicutes	Negativicutes	Selenomonadales	Hungate	FrdA.IV
T320DRAFT_00488	1	0.525762	100	Rank46	Selenomonas sp. FC4001.	Firmicutes	Negativicutes	Selenomonadales	Hungate	FrdA.IV
T320DRAFT_00488	2	1.05152	100	Rank02	Selenomonas sp. FC4001.	Firmicutes	Negativicutes	Selenomonadales	Hungate	FrdA.IV
T325DRAFT_1984	1	0.525762	89.8	Rank46	Prevotella sp. FD3004.	Bacteroidetes	Bacteroidia	Bacteroidales	Hungate	FrdA.I
T325DRAFT_1984	2	1.05152	93.8	Rank39	Prevotella sp. FD3004.	Bacteroidetes	Bacteroidia	Bacteroidales	Hungate	FrdA.I
T325DRAFT_1984	1	0.525762	92.9	Rank46	Prevotella sp. FD3004.	Bacteroidetes	Bacteroidia	Bacteroidales	Hungate	FrdA.I
T325DRAFT_1984	5	2.62881	93.9	Rank42	Prevotella sp. FD3004.	Bacteroidetes	Bacteroidia	Bacteroidales	Hungate	FrdA.I
T325DRAFT_1984	2	1.05152	95.7	Rank38	Prevotella sp. FD3004.	Bacteroidetes	Bacteroidia	Bacteroidales	Hungate	FrdA.I
T325DRAFT_1984	4	2.10305	95.9	Rank43	Prevotella sp. FD3004.	Bacteroidetes	Bacteroidia	Bacteroidales	Hungate	FrdA.I
T325DRAFT_1984	8	4.2061	95.9	Rank46	Prevotella sp. FD3004.	Bacteroidetes	Bacteroidia	Bacteroidales	Hungate	FrdA.I
T325DRAFT_1984	2	1.05152	92	Rank39	Prevotella sp. FD3004.	Bacteroidetes	Bacteroidia	Bacteroidales	Hungate	FrdA.I
T325DRAFT_1984	1	0.525762	87.8	Rank39	Prevotella sp. FD3004.	Bacteroidetes	Bacteroidia	Bacteroidales	Hungate	FrdA.I
T325DRAFT_1984	2	1.05152	96	Rank38	Prevotella sp. FD3004.	Bacteroidetes	Bacteroidia	Bacteroidales	Hungate	FrdA.I
T325DRAFT_1984	1	0.525762	95.1	Rank46	Prevotella sp. FD3004.	Bacteroidetes	Bacteroidia	Bacteroidales	Hungate	FrdA.I
T325DRAFT_1984	10	5.25762	98	Rank34	Prevotella sp. FD3004.	Bacteroidetes	Bacteroidia	Bacteroidales	Hungate	FrdA.I
T325DRAFT_1984	1	0.525762	91.8	Rank39	Prevotella sp. FD3004.	Bacteroidetes	Bacteroidia	Bacteroidales	Hungate	FrdA.I
T325DRAFT_1984	18	9.46372	98	Rank07	Prevotella sp. FD3004.	Bacteroidetes	Bacteroidia	Bacteroidales	Hungate	FrdA.I
T325DRAFT_1984	20	10.5152	100	Rank10	Prevotella sp. FD3004.	Bacteroidetes	Bacteroidia	Bacteroidales	Hungate	FrdA.I
T325DRAFT_1984	1	0.525762	85.7	Rank02	Prevotella sp. FD3004.	Bacteroidetes	Bacteroidia	Bacteroidales	Hungate	FrdA.I
T325DRAFT_1984	1	0.525762	75.5	Rank46	Prevotella sp. FD3004.	Bacteroidetes	Bacteroidia	Bacteroidales	Hungate	FrdA.I
T325DRAFT_1984	1	0.525762	81.6	Rank39	Prevotella sp. FD3004.	Bacteroidetes	Bacteroidia	Bacteroidales	Hungate	FrdA.I
T325DRAFT_1984	5	2.62881	93.9	Rank12	Prevotella sp. FD3004.	Bacteroidetes	Bacteroidia	Bacteroidales	Hungate	FrdA.I
T325DRAFT_1984	1	0.525762	93.8	Rank02	Prevotella sp. FD3004.	Bacteroidetes	Bacteroidia	Bacteroidales	Hungate	FrdA.I
T325DRAFT_1984	1	0.525762	89.8	Rank04	Prevotella sp. FD3004.	Bacteroidetes	Bacteroidia	Bacteroidales	Hungate	FrdA.I
T325DRAFT_1984	1	0.525762	91.8	Rank46	Prevotella sp. FD3004.	Bacteroidetes	Bacteroidia	Bacteroidales	Hungate	FrdA.I
T325DRAFT_1984	4	2.10305	96	Rank07	Prevotella sp. FD3004.	Bacteroidetes	Bacteroidia	Bacteroidales	Hungate	FrdA.I
T325DRAFT_1984	1	0.525762	93.9	Rank08	Prevotella sp. FD3004.	Bacteroidetes	Bacteroidia	Bacteroidales	Hungate	FrdA.I
T325DRAFT_1984	4	2.10305	93.9	Rank04	Prevotella sp. FD3004.	Bacteroidetes	Bacteroidia	Bacteroidales	Hungate	FrdA.I
T325DRAFT_1984	1	0.525762	72	Rank39	Prevotella sp. FD3004.	Bacteroidetes	Bacteroidia	Bacteroidales	Hungate	FrdA.I
T325DRAFT_1984	1	0.525762	94	Rank46	Prevotella sp. FD3004.	Bacteroidetes	Bacteroidia	Bacteroidales	Hungate	FrdA.I
T325DRAFT_1984	4	2.10305	95.9	Rank04	Prevotella sp. FD3004.	Bacteroidetes	Bacteroidia	Bacteroidales	Hungate	FrdA.I
T325DRAFT_1984	2	1.05152	96	Rank10	Prevotella sp. FD3004.	Bacteroidetes	Bacteroidia	Bacteroidales	Hungate	FrdA.I
T325DRAFT_1984	1	0.525762	91.1	Rank04	Prevotella sp. FD3004.	Bacteroidetes	Bacteroidia	Bacteroidales	Hungate	FrdA.I
T325DRAFT_1984	3	1.57729	93.9	Rank38	Prevotella sp. FD3004.	Bacteroidetes	Bacteroidia	Bacteroidales	Hungate	FrdA.I
T325DRAFT_1984	12	6.30915	100	Rank45	Prevotella sp. FD3004.	Bacteroidetes	Bacteroidia	Bacteroidales	Hungate	FrdA.I
T325DRAFT_1984	1	0.525762	74	Rank02	Prevotella sp. FD3004.	Bacteroidetes	Bacteroidia	Bacteroidales	Hungate	FrdA.I
T325DRAFT_1984	1	0.525762	85.1	Rank07	Prevotella sp. FD3004.	Bacteroidetes	Bacteroidia	Bacteroidales	Hungate	FrdA.I
T325DRAFT_1984	2	1.05152	97.9	Rank02	Prevotella sp. FD3004.	Bacteroidetes	Bacteroidia	Bacteroidales	Hungate	FrdA.I
T325DRAFT_1984	30	15.7729	100	Rank46	Prevotella sp. FD3004.	Bacteroidetes	Bacteroidia	Bacteroidales	Hungate	FrdA.I
T325DRAFT_1984	1	0.525762	96	Rank04	Prevotella sp. FD3004.	Bacteroidetes	Bacteroidia	Bacteroidales	Hungate	FrdA.I
T325DRAFT_1984	5	2.62881	95.9	Rank33	Prevotella sp. FD3004.	Bacteroidetes	Bacteroidia	Bacteroidales	Hungate	FrdA.I
T325DRAFT_1984	1	0.525762	89.6	Rank04	Prevotella sp. FD3004.	Bacteroidetes	Bacteroidia	Bacteroidales	Hungate	FrdA.I
T325DRAFT_1984	3	1.57729	94	Rank42	Prevotella sp. FD3004.	Bacteroidetes	Bacteroidia	Bacteroidales	Hungate	FrdA.I
T325DRAFT_1984	3	1.57729	94	Rank38	Prevotella sp. FD3004.	Bacteroidetes	Bacteroidia	Bacteroidales	Hungate	FrdA.I
T325DRAFT_1984	2	1.05152	86	Rank46	Prevotella sp. FD3004.	Bacteroidetes	Bacteroidia	Bacteroidales	Hungate	FrdA.I
T325DRAFT_1984	2	1.05152	94	Rank02	Prevotella sp. FD3004.	Bacteroidetes	Bacteroidia	Bacteroidales	Hungate	FrdA.I
T325DRAFT_1984	3	1.57729	96	Rank06	Prevotella sp. FD3004.	Bacteroidetes	Bacteroidia	Bacteroidales	Hungate	FrdA.I
T325DRAFT_1984	1	0.525762	95.8	Rank13	Prevotella sp. FD3004.	Bacteroidetes	Bacteroidia	Bacteroidales	Hungate	FrdA.I
T325DRAFT_1984	39	20.5047	100	Rank07	Prevotella sp. FD3004.	Bacteroidetes	Bacteroidia	Bacteroidales	Hungate	FrdA.I
T325DRAFT_1984	32	16.8244	100	Rank42	Prevotella sp. FD3004.	Bacteroidetes	Bacteroidia	Bacteroidales	Hungate	FrdA.I
T325DRAFT_1984	4	2.10305	93.9	Rank07	Prevotella sp. FD3004.	Bacteroidetes	Bacteroidia	Bacteroidales	Hungate	FrdA.I
T325DRAFT_1984	1	0.525762	95.6	Rank02	Prevotella sp. FD3004.	Bacteroidetes	Bacteroidia	Bacteroidales	Hungate	FrdA.I
T325DRAFT_1984	9	4.73186	100	Rank04	Prevotella sp. FD3004.	Bacteroidetes	Bacteroidia	Bacteroidales	Hungate	FrdA.I
T325DRAFT_1984	1	0.525762	88.1	Rank13	Prevotella sp. FD3004.	Bacteroidetes	Bacteroidia	Bacteroidales	Hungate	FrdA.I
T325DRAFT_1984	12	6.30915	100	Rank44	Prevotella sp. FD3004.	Bacteroidetes	Bacteroidia	Bacteroidales	Hungate	FrdA.I
T325DRAFT_1984	2	1.05152	91.8	Rank13	Prevotella sp. FD3004.	Bacteroidetes	Bacteroidia	Bacteroidales	Hungate	FrdA.I
T325DRAFT_1984	1	0.525762	97.9	Rank04	Prevotella sp. FD3004.	Bacteroidetes	Bacteroidia	Bacteroidales	Hungate	FrdA.I
T325DRAFT_1984	17	8.93796	100	Rank34	Prevotella sp. FD3004.	Bacteroidetes	Bacteroidia	Bacteroidales	Hungate	FrdA.I
T325DRAFT_1984	12	6.30915	100	Rank33	Prevotella sp. FD3004.	Bacteroidetes	Bacteroidia	Bacteroidales	Hungate	FrdA.I
T325DRAFT_1984	1	0.525762	95.7	Rank08	Prevotella sp. FD3004.	Bacteroidetes	Bacteroidia	Bacteroidales	Hungate	FrdA.I
T325DRAFT_1984	6	3.15457	93.9	Rank39	Prevotella sp. FD3004.	Bacteroidetes	Bacteroidia	Bacteroidales	Hungate	FrdA.I
T325DRAFT_1984	5	2.62881	95.9	Rank06	Prevotella sp. FD3004.	Bacteroidetes	Bacteroidia	Bacteroidales	Hungate	FrdA.I
T325DRAFT_1984	1	0.525762	89.8	Rank39	Prevotella sp. FD3004.	Bacteroidetes	Bacteroidia	Bacteroidales	Hungate	FrdA.I
T325DRAFT_1984	1	0.525762	94	Rank08	Prevotella sp. FD3004.	Bacteroidetes	Bacteroidia	Bacteroidales	Hungate	FrdA.I
T325DRAFT_1984	1	0.525762	95.3	Rank02	Prevotella sp. FD3004.	Bacteroidetes	Bacteroidia	Bacteroidales	Hungate	FrdA.I
T325DRAFT_1984	1	0.525762	88.9	Rank04	Prevotella sp. FD3004.	Bacteroidetes	Bacteroidia	Bacteroidales	Hungate	FrdA.I
T325DRAFT_1984	1	0.525762	97.6	Rank04	Prevotella sp. FD3004.	Bacteroidetes	Bacteroidia	Bacteroidales	Hungate	FrdA.I
T325DRAFT_1984	2	1.05152	97.9	Rank13	Prevotella sp. FD3004.	Bacteroidetes	Bacteroidia	Bacteroidales	Hungate	FrdA.I
T325DRAFT_1984	4	2.10305	93.9	Rank13	Prevotella sp. FD3004.	Bacteroidetes	Bacteroidia	Bacteroidales	Hungate	FrdA.I
T325DRAFT_1984	1	0.525762	95	Rank08	Prevotella sp. FD3004.	Bacteroidetes	Bacteroidia	Bacteroidales	Hungate	FrdA.I
T325DRAFT_1984	15	7.88644	100	Rank36	Prevotella sp. FD3004.	Bacteroidetes	Bacteroidia	Bacteroidales	Hungate	FrdA.I
T325DRAFT_1984	12	6.30915	98	Rank43	Prevotella sp. FD3004.	Bacteroidetes	Bacteroidia	Bacteroidales	Hungate	FrdA.I
T325DRAFT_1984	1	0.525762	96	Rank05	Prevotella sp. FD3004.	Bacteroidetes	Bacteroidia	Bacteroidales	Hungate	FrdA.I
T325DRAFT_1984	1	0.525762	90	Rank45	Prevotella sp. FD3004.	Bacteroidetes	Bacteroidia	Bacteroidales	Hungate	FrdA.I
T325DRAFT_1984	1	0.525762	75.5	Rank08	Prevotella sp. FD3004.	Bacteroidetes	Bacteroidia	Bacteroidales	Hungate	FrdA.I
T325DRAFT_1984	3	1.57729	73.5	Rank46	Prevotella sp. FD3004.	Bacteroidetes	Bacteroidia	Bacteroidales	Hungate	FrdA.I
T325DRAFT_1984	1	0.525762	97.8	Rank46	Prevotella sp. FD3004.	Bacteroidetes	Bacteroidia	Bacteroidales	Hungate	FrdA.I
T325DRAFT_1984	1	0.525762	79.6	Rank04	Prevotella sp. FD3004.	Bacteroidetes	Bacteroidia	Bacteroidales	Hungate	FrdA.I
T325DRAFT_1984	1	0.525762	87.5	Rank02	Prevotella sp. FD3004.	Bacteroidetes	Bacteroidia	Bacteroidales	Hungate	FrdA.I
T325DRAFT_1984	1	0.525762	92	Rank04	Prevotella sp. FD3004.	Bacteroidetes	Bacteroidia	Bacteroidales	Hungate	FrdA.I
T325DRAFT_1984	1	0.525762	91.7	Rank10	Prevotella sp. FD3004.	Bacteroidetes	Bacteroidia	Bacteroidales	Hungate	FrdA.I
T325DRAFT_1984	1	0.525762	75.5	Rank10	Prevotella sp. FD3004.	Bacteroidetes	Bacteroidia	Bacteroidales	Hungate	FrdA.I
T325DRAFT_1984	1	0.525762	94	Rank05	Prevotella sp. FD3004.	Bacteroidetes	Bacteroidia	Bacteroidales	Hungate	FrdA.I
T325DRAFT_1984	1	0.525762	97.7	Rank04	Prevotella sp. FD3004.	Bacteroidetes	Bacteroidia	Bacteroidales	Hungate	FrdA.I
T325DRAFT_1984	2	1.05152	90	Rank13	Prevotella sp. FD3004.	Bacteroidetes	Bacteroidia	Bacteroidales	Hungate	FrdA.I
T325DRAFT_1984	1	0.525762	90	Rank07	Prevotella sp. FD3004.	Bacteroidetes	Bacteroidia	Bacteroidales	Hungate	FrdA.I
T325DRAFT_1984	7	3.68034	98	Rank04	Prevotella sp. FD3004.	Bacteroidetes	Bacteroidia	Bacteroidales	Hungate	FrdA.I
T325DRAFT_1984	1	0.525762	88	Rank12	Prevotella sp. FD3004.	Bacteroidetes	Bacteroidia	Bacteroidales	Hungate	FrdA.I
T325DRAFT_1984	3	1.57729	95.9	Rank34	Prevotella sp. FD3004.	Bacteroidetes	Bacteroidia	Bacteroidales	Hungate	FrdA.I
T325DRAFT_1984	1	0.525762	93.8	Rank13	Prevotella sp. FD3004.	Bacteroidetes	Bacteroidia	Bacteroidales	Hungate	FrdA.I
T325DRAFT_1984	2	1.05152	89.8	Rank13	Prevotella sp. FD3004.	Bacteroidetes	Bacteroidia	Bacteroidales	Hungate	FrdA.I
T325DRAFT_1984	1	0.525762	70.8	Rank04	Prevotella sp. FD3004.	Bacteroidetes	Bacteroidia	Bacteroidales	Hungate	FrdA.I
T325DRAFT_1984	2	1.05152	89.8	Rank42	Prevotella sp. FD3004.	Bacteroidetes	Bacteroidia	Bacteroidales	Hungate	FrdA.I
T325DRAFT_1984	1	0.525762	91.8	Rank04	Prevotella sp. FD3004.	Bacteroidetes	Bacteroidia	Bacteroidales	Hungate	FrdA.I
T325DRAFT_1984	1	0.525762	71.4	Rank04	Prevotella sp. FD3004.	Bacteroidetes	Bacteroidia	Bacteroidales	Hungate	FrdA.I
T325DRAFT_1984	1	0.525762	65.3	Rank10	Prevotella sp. FD3004.	Bacteroidetes	Bacteroidia	Bacteroidales	Hungate	FrdA.I
T325DRAFT_1984	1	0.525762	87.8	Rank12	Prevotella sp. FD3004.	Bacteroidetes	Bacteroidia	Bacteroidales	Hungate	FrdA.I
T325DRAFT_1984	2	1.05152	93.9	Rank01	Prevotella sp. FD3004.	Bacteroidetes	Bacteroidia	Bacteroidales	Hungate	FrdA.I
T325DRAFT_1984	1	0.525762	77.6	Rank38	Prevotella sp. FD3004.	Bacteroidetes	Bacteroidia	Bacteroidales	Hungate	FrdA.I
T325DRAFT_1984	1	0.525762	97.9	Rank08	Prevotella sp. FD3004.	Bacteroidetes	Bacteroidia	Bacteroidales	Hungate	FrdA.I
T325DRAFT_1984	1	0.525762	85.7	Rank34	Prevotella sp. FD3004.	Bacteroidetes	Bacteroidia	Bacteroidales	Hungate	FrdA.I
T325DRAFT_1984	12	6.30915	100	Rank05	Prevotella sp. FD3004.	Bacteroidetes	Bacteroidia	Bacteroidales	Hungate	FrdA.I
T325DRAFT_1984	2	1.05152	92	Rank46	Prevotella sp. FD3004.	Bacteroidetes	Bacteroidia	Bacteroidales	Hungate	FrdA.I
T325DRAFT_1984	8	4.2061	98	Rank08	Prevotella sp. FD3004.	Bacteroidetes	Bacteroidia	Bacteroidales	Hungate	FrdA.I
T325DRAFT_1984	22	11.5668	100	Rank39	Prevotella sp. FD3004.	Bacteroidetes	Bacteroidia	Bacteroidales	Hungate	FrdA.I
T325DRAFT_1984	1	0.525762	95.7	Rank02	Prevotella sp. FD3004.	Bacteroidetes	Bacteroidia	Bacteroidales	Hungate	FrdA.I
T325DRAFT_1984	1	0.525762	91.3	Rank04	Prevotella sp. FD3004.	Bacteroidetes	Bacteroidia	Bacteroidales	Hungate	FrdA.I
T325DRAFT_1984	1	0.525762	76	Rank46	Prevotella sp. FD3004.	Bacteroidetes	Bacteroidia	Bacteroidales	Hungate	FrdA.I
T325DRAFT_1984	1	0.525762	89.8	Rank43	Prevotella sp. FD3004.	Bacteroidetes	Bacteroidia	Bacteroidales	Hungate	FrdA.I
T325DRAFT_1984	1	0.525762	75.5	Rank12	Prevotella sp. FD3004.	Bacteroidetes	Bacteroidia	Bacteroidales	Hungate	FrdA.I
T325DRAFT_1984	4	2.10305	94	Rank13	Prevotella sp. FD3004.	Bacteroidetes	Bacteroidia	Bacteroidales	Hungate	FrdA.I
T325DRAFT_1984	2	1.05152	97.9	Rank45	Prevotella sp. FD3004.	Bacteroidetes	Bacteroidia	Bacteroidales	Hungate	FrdA.I
T325DRAFT_1984	1	0.525762	85.7	Rank38	Prevotella sp. FD3004.	Bacteroidetes	Bacteroidia	Bacteroidales	Hungate	FrdA.I
T325DRAFT_1984	1	0.525762	87.8	Rank45	Prevotella sp. FD3004.	Bacteroidetes	Bacteroidia	Bacteroidales	Hungate	FrdA.I
T325DRAFT_1984	1	0.525762	81.6	Rank34	Prevotella sp. FD3004.	Bacteroidetes	Bacteroidia	Bacteroidales	Hungate	FrdA.I
T325DRAFT_1984	1	0.525762	87.2	Rank08	Prevotella sp. FD3004.	Bacteroidetes	Bacteroidia	Bacteroidales	Hungate	FrdA.I
T325DRAFT_1984	2	1.05152	95.9	Rank08	Prevotella sp. FD3004.	Bacteroidetes	Bacteroidia	Bacteroidales	Hungate	FrdA.I
T325DRAFT_1984	1	0.525762	75.5	Rank13	Prevotella sp. FD3004.	Bacteroidetes	Bacteroidia	Bacteroidales	Hungate	FrdA.I
T325DRAFT_1984	1	0.525762	85.7	Rank04	Prevotella sp. FD3004.	Bacteroidetes	Bacteroidia	Bacteroidales	Hungate	FrdA.I
T325DRAFT_1984	6	3.15457	98	Rank33	Prevotella sp. FD3004.	Bacteroidetes	Bacteroidia	Bacteroidales	Hungate	FrdA.I
T325DRAFT_1984	1	0.525762	95.7	Rank07	Prevotella sp. FD3004.	Bacteroidetes	Bacteroidia	Bacteroidales	Hungate	FrdA.I
T325DRAFT_1984	1	0.525762	87.5	Rank46	Prevotella sp. FD3004.	Bacteroidetes	Bacteroidia	Bacteroidales	Hungate	FrdA.I
T325DRAFT_1984	1	0.525762	95.8	Rank38	Prevotella sp. FD3004.	Bacteroidetes	Bacteroidia	Bacteroidales	Hungate	FrdA.I
T325DRAFT_1984	2	1.05152	91.8	Rank45	Prevotella sp. FD3004.	Bacteroidetes	Bacteroidia	Bacteroidales	Hungate	FrdA.I
T325DRAFT_1984	1	0.525762	72	Rank05	Prevotella sp. FD3004.	Bacteroidetes	Bacteroidia	Bacteroidales	Hungate	FrdA.I
T325DRAFT_1984	7	3.68034	98	Rank01	Prevotella sp. FD3004.	Bacteroidetes	Bacteroidia	Bacteroidales	Hungate	FrdA.I
T325DRAFT_1984	1	0.525762	70.8	Rank07	Prevotella sp. FD3004.	Bacteroidetes	Bacteroidia	Bacteroidales	Hungate	FrdA.I
T325DRAFT_1984	1	0.525762	75.5	Rank44	Prevotella sp. FD3004.	Bacteroidetes	Bacteroidia	Bacteroidales	Hungate	FrdA.I
T325DRAFT_1984	1	0.525762	96	Rank08	Prevotella sp. FD3004.	Bacteroidetes	Bacteroidia	Bacteroidales	Hungate	FrdA.I
T325DRAFT_1984	1	0.525762	91.8	Rank08	Prevotella sp. FD3004.	Bacteroidetes	Bacteroidia	Bacteroidales	Hungate	FrdA.I
T325DRAFT_1984	4	2.10305	94	Rank43	Prevotella sp. FD3004.	Bacteroidetes	Bacteroidia	Bacteroidales	Hungate	FrdA.I
T325DRAFT_1984	13	6.83491	100	Rank08	Prevotella sp. FD3004.	Bacteroidetes	Bacteroidia	Bacteroidales	Hungate	FrdA.I
T325DRAFT_1984	1	0.525762	83.7	Rank04	Prevotella sp. FD3004.	Bacteroidetes	Bacteroidia	Bacteroidales	Hungate	FrdA.I
T325DRAFT_1984	1	0.525762	93.5	Rank07	Prevotella sp. FD3004.	Bacteroidetes	Bacteroidia	Bacteroidales	Hungate	FrdA.I
T325DRAFT_1984	36	18.9274	100	Rank13	Prevotella sp. FD3004.	Bacteroidetes	Bacteroidia	Bacteroidales	Hungate	FrdA.I
T325DRAFT_1984	1	0.525762	97.7	Rank01	Prevotella sp. FD3004.	Bacteroidetes	Bacteroidia	Bacteroidales	Hungate	FrdA.I
T325DRAFT_1984	1	0.525762	92	Rank45	Prevotella sp. FD3004.	Bacteroidetes	Bacteroidia	Bacteroidales	Hungate	FrdA.I
T325DRAFT_1984	1	0.525762	85.4	Rank33	Prevotella sp. FD3004.	Bacteroidetes	Bacteroidia	Bacteroidales	Hungate	FrdA.I
T325DRAFT_1984	2	1.05152	96	Rank45	Prevotella sp. FD3004.	Bacteroidetes	Bacteroidia	Bacteroidales	Hungate	FrdA.I
T325DRAFT_1984	1	0.525762	80.9	Rank38	Prevotella sp. FD3004.	Bacteroidetes	Bacteroidia	Bacteroidales	Hungate	FrdA.I
T325DRAFT_1984	1	0.525762	91.8	Rank34	Prevotella sp. FD3004.	Bacteroidetes	Bacteroidia	Bacteroidales	Hungate	FrdA.I
T325DRAFT_1984	1	0.525762	75.5	Rank45	Prevotella sp. FD3004.	Bacteroidetes	Bacteroidia	Bacteroidales	Hungate	FrdA.I
T325DRAFT_1984	2	1.05152	91.8	Rank12	Prevotella sp. FD3004.	Bacteroidetes	Bacteroidia	Bacteroidales	Hungate	FrdA.I
T325DRAFT_1984	5	2.62881	93.9	Rank45	Prevotella sp. FD3004.	Bacteroidetes	Bacteroidia	Bacteroidales	Hungate	FrdA.I
T325DRAFT_1984	1	0.525762	81.2	Rank13	Prevotella sp. FD3004.	Bacteroidetes	Bacteroidia	Bacteroidales	Hungate	FrdA.I
T325DRAFT_1984	2	1.05152	95.8	Rank10	Prevotella sp. FD3004.	Bacteroidetes	Bacteroidia	Bacteroidales	Hungate	FrdA.I
T325DRAFT_1984	3	1.57729	96	Rank13	Prevotella sp. FD3004.	Bacteroidetes	Bacteroidia	Bacteroidales	Hungate	FrdA.I
T325DRAFT_1984	30	15.7729	100	Rank38	Prevotella sp. FD3004.	Bacteroidetes	Bacteroidia	Bacteroidales	Hungate	FrdA.I
T325DRAFT_1984	1	0.525762	97.7	Rank44	Prevotella sp. FD3004.	Bacteroidetes	Bacteroidia	Bacteroidales	Hungate	FrdA.I
T325DRAFT_1984	1	0.525762	93.6	Rank08	Prevotella sp. FD3004.	Bacteroidetes	Bacteroidia	Bacteroidales	Hungate	FrdA.I
T325DRAFT_1984	1	0.525762	87.8	Rank43	Prevotella sp. FD3004.	Bacteroidetes	Bacteroidia	Bacteroidales	Hungate	FrdA.I
T325DRAFT_1984	5	2.62881	95.9	Rank12	Prevotella sp. FD3004.	Bacteroidetes	Bacteroidia	Bacteroidales	Hungate	FrdA.I
T325DRAFT_1984	2	1.05152	93.8	Rank45	Prevotella sp. FD3004.	Bacteroidetes	Bacteroidia	Bacteroidales	Hungate	FrdA.I
T325DRAFT_1984	1	0.525762	86	Rank38	Prevotella sp. FD3004.	Bacteroidetes	Bacteroidia	Bacteroidales	Hungate	FrdA.I
T325DRAFT_1984	1	0.525762	88	Rank38	Prevotella sp. FD3004.	Bacteroidetes	Bacteroidia	Bacteroidales	Hungate	FrdA.I
T325DRAFT_1984	1	0.525762	81.6	Rank44	Prevotella sp. FD3004.	Bacteroidetes	Bacteroidia	Bacteroidales	Hungate	FrdA.I
T325DRAFT_1984	1	0.525762	90	Rank39	Prevotella sp. FD3004.	Bacteroidetes	Bacteroidia	Bacteroidales	Hungate	FrdA.I
T325DRAFT_1984	2	1.05152	96	Rank12	Prevotella sp. FD3004.	Bacteroidetes	Bacteroidia	Bacteroidales	Hungate	FrdA.I
T325DRAFT_1984	5	2.62881	91.8	Rank42	Prevotella sp. FD3004.	Bacteroidetes	Bacteroidia	Bacteroidales	Hungate	FrdA.I
T325DRAFT_1984	3	1.57729	96	Rank34	Prevotella sp. FD3004.	Bacteroidetes	Bacteroidia	Bacteroidales	Hungate	FrdA.I
T325DRAFT_1984	1	0.525762	93.5	Rank43	Prevotella sp. FD3004.	Bacteroidetes	Bacteroidia	Bacteroidales	Hungate	FrdA.I
T325DRAFT_1984	1	0.525762	75.5	Rank01	Prevotella sp. FD3004.	Bacteroidetes	Bacteroidia	Bacteroidales	Hungate	FrdA.I
T325DRAFT_1984	1	0.525762	88.9	Rank06	Prevotella sp. FD3004.	Bacteroidetes	Bacteroidia	Bacteroidales	Hungate	FrdA.I
T325DRAFT_1984	1	0.525762	92	Rank13	Prevotella sp. FD3004.	Bacteroidetes	Bacteroidia	Bacteroidales	Hungate	FrdA.I
T325DRAFT_1984	1	0.525762	97.9	Rank01	Prevotella sp. FD3004.	Bacteroidetes	Bacteroidia	Bacteroidales	Hungate	FrdA.I
T325DRAFT_1984	9	4.73186	98	Rank13	Prevotella sp. FD3004.	Bacteroidetes	Bacteroidia	Bacteroidales	Hungate	FrdA.I
T325DRAFT_1984	15	7.88644	98	Rank39	Prevotella sp. FD3004.	Bacteroidetes	Bacteroidia	Bacteroidales	Hungate	FrdA.I
T325DRAFT_1984	1	0.525762	89.4	Rank45	Prevotella sp. FD3004.	Bacteroidetes	Bacteroidia	Bacteroidales	Hungate	FrdA.I
T325DRAFT_1984	1	0.525762	89.8	Rank44	Prevotella sp. FD3004.	Bacteroidetes	Bacteroidia	Bacteroidales	Hungate	FrdA.I
T325DRAFT_1984	1	0.525762	89.6	Rank07	Prevotella sp. FD3004.	Bacteroidetes	Bacteroidia	Bacteroidales	Hungate	FrdA.I
T325DRAFT_1984	1	0.525762	89.8	Rank08	Prevotella sp. FD3004.	Bacteroidetes	Bacteroidia	Bacteroidales	Hungate	FrdA.I
T325DRAFT_1984	1	0.525762	72.9	Rank39	Prevotella sp. FD3004.	Bacteroidetes	Bacteroidia	Bacteroidales	Hungate	FrdA.I
T325DRAFT_1984	1	0.525762	72.9	Rank43	Prevotella sp. FD3004.	Bacteroidetes	Bacteroidia	Bacteroidales	Hungate	FrdA.I
T325DRAFT_1984	1	0.525762	88	Rank45	Prevotella sp. FD3004.	Bacteroidetes	Bacteroidia	Bacteroidales	Hungate	FrdA.I
T325DRAFT_1984	1	0.525762	72	Rank42	Prevotella sp. FD3004.	Bacteroidetes	Bacteroidia	Bacteroidales	Hungate	FrdA.I
T325DRAFT_1984	1	0.525762	89.8	Rank36	Prevotella sp. FD3004.	Bacteroidetes	Bacteroidia	Bacteroidales	Hungate	FrdA.I
T325DRAFT_1984	1	0.525762	72	Rank06	Prevotella sp. FD3004.	Bacteroidetes	Bacteroidia	Bacteroidales	Hungate	FrdA.I
T325DRAFT_1984	1	0.525762	93.5	Rank34	Prevotella sp. FD3004.	Bacteroidetes	Bacteroidia	Bacteroidales	Hungate	FrdA.I
T325DRAFT_1984	1	0.525762	67.3	Rank13	Prevotella sp. FD3004.	Bacteroidetes	Bacteroidia	Bacteroidales	Hungate	FrdA.I
T325DRAFT_1984	1	0.525762	87.8	Rank38	Prevotella sp. FD3004.	Bacteroidetes	Bacteroidia	Bacteroidales	Hungate	FrdA.I
T325DRAFT_1984	1	0.525762	65.3	Rank45	Prevotella sp. FD3004.	Bacteroidetes	Bacteroidia	Bacteroidales	Hungate	FrdA.I
T325DRAFT_1984	1	0.525762	92	Rank12	Prevotella sp. FD3004.	Bacteroidetes	Bacteroidia	Bacteroidales	Hungate	FrdA.I
T325DRAFT_1984	2	1.05152	94	Rank34	Prevotella sp. FD3004.	Bacteroidetes	Bacteroidia	Bacteroidales	Hungate	FrdA.I
T325DRAFT_1984	1	0.525762	94	Rank39	Prevotella sp. FD3004.	Bacteroidetes	Bacteroidia	Bacteroidales	Hungate	FrdA.I
T325DRAFT_1984	1	0.525762	97.9	Rank12	Prevotella sp. FD3004.	Bacteroidetes	Bacteroidia	Bacteroidales	Hungate	FrdA.I
T325DRAFT_1984	1	0.525762	93.9	Rank44	Prevotella sp. FD3004.	Bacteroidetes	Bacteroidia	Bacteroidales	Hungate	FrdA.I
T325DRAFT_1984	3	1.57729	94	Rank10	Prevotella sp. FD3004.	Bacteroidetes	Bacteroidia	Bacteroidales	Hungate	FrdA.I
T325DRAFT_1984	1	0.525762	71.4	Rank42	Prevotella sp. FD3004.	Bacteroidetes	Bacteroidia	Bacteroidales	Hungate	FrdA.I
T325DRAFT_1984	1	0.525762	90	Rank36	Prevotella sp. FD3004.	Bacteroidetes	Bacteroidia	Bacteroidales	Hungate	FrdA.I
T325DRAFT_1984	4	2.10305	96	Rank46	Prevotella sp. FD3004.	Bacteroidetes	Bacteroidia	Bacteroidales	Hungate	FrdA.I
T325DRAFT_1984	17	8.93796	100	Rank02	Prevotella sp. FD3004.	Bacteroidetes	Bacteroidia	Bacteroidales	Hungate	FrdA.I
T325DRAFT_1984	9	4.73186	95.9	Rank13	Prevotella sp. FD3004.	Bacteroidetes	Bacteroidia	Bacteroidales	Hungate	FrdA.I
T325DRAFT_1984	1	0.525762	79.1	Rank33	Prevotella sp. FD3004.	Bacteroidetes	Bacteroidia	Bacteroidales	Hungate	FrdA.I
T325DRAFT_1984	3	1.57729	91.8	Rank10	Prevotella sp. FD3004.	Bacteroidetes	Bacteroidia	Bacteroidales	Hungate	FrdA.I
T325DRAFT_1984	1	0.525762	73.5	Rank34	Prevotella sp. FD3004.	Bacteroidetes	Bacteroidia	Bacteroidales	Hungate	FrdA.I
T325DRAFT_1984	6	3.15457	95.9	Rank45	Prevotella sp. FD3004.	Bacteroidetes	Bacteroidia	Bacteroidales	Hungate	FrdA.I
T325DRAFT_1984	1	0.525762	94	Rank44	Prevotella sp. FD3004.	Bacteroidetes	Bacteroidia	Bacteroidales	Hungate	FrdA.I
T325DRAFT_1984	1	0.525762	76	Rank43	Prevotella sp. FD3004.	Bacteroidetes	Bacteroidia	Bacteroidales	Hungate	FrdA.I
T325DRAFT_1984	2	1.05152	95.9	Rank01	Prevotella sp. FD3004.	Bacteroidetes	Bacteroidia	Bacteroidales	Hungate	FrdA.I
T325DRAFT_1984	3	1.57729	96	Rank39	Prevotella sp. FD3004.	Bacteroidetes	Bacteroidia	Bacteroidales	Hungate	FrdA.I
T325DRAFT_1984	1	0.525762	95.6	Rank45	Prevotella sp. FD3004.	Bacteroidetes	Bacteroidia	Bacteroidales	Hungate	FrdA.I
T325DRAFT_1984	1	0.525762	86	Rank36	Prevotella sp. FD3004.	Bacteroidetes	Bacteroidia	Bacteroidales	Hungate	FrdA.I
T325DRAFT_1984	20	10.5152	100	Rank01	Prevotella sp. FD3004.	Bacteroidetes	Bacteroidia	Bacteroidales	Hungate	FrdA.I
T325DRAFT_1984	3	1.57729	90	Rank33	Prevotella sp. FD3004.	Bacteroidetes	Bacteroidia	Bacteroidales	Hungate	FrdA.I
T325DRAFT_1984	2	1.05152	73.5	Rank02	Prevotella sp. FD3004.	Bacteroidetes	Bacteroidia	Bacteroidales	Hungate	FrdA.I
T325DRAFT_1984	1	0.525762	89.4	Rank38	Prevotella sp. FD3004.	Bacteroidetes	Bacteroidia	Bacteroidales	Hungate	FrdA.I
T325DRAFT_1984	7	3.68034	95.9	Rank38	Prevotella sp. FD3004.	Bacteroidetes	Bacteroidia	Bacteroidales	Hungate	FrdA.I
T325DRAFT_1984	10	5.25762	98	Rank06	Prevotella sp. FD3004.	Bacteroidetes	Bacteroidia	Bacteroidales	Hungate	FrdA.I
T325DRAFT_1984	1	0.525762	91.5	Rank43	Prevotella sp. FD3004.	Bacteroidetes	Bacteroidia	Bacteroidales	Hungate	FrdA.I
T325DRAFT_1984	28	14.7213	100	Rank43	Prevotella sp. FD3004.	Bacteroidetes	Bacteroidia	Bacteroidales	Hungate	FrdA.I
T325DRAFT_1984	9	4.73186	98	Rank45	Prevotella sp. FD3004.	Bacteroidetes	Bacteroidia	Bacteroidales	Hungate	FrdA.I
T325DRAFT_1984	1	0.525762	97.8	Rank07	Prevotella sp. FD3004.	Bacteroidetes	Bacteroidia	Bacteroidales	Hungate	FrdA.I
T325DRAFT_1984	1	0.525762	94	Rank45	Prevotella sp. FD3004.	Bacteroidetes	Bacteroidia	Bacteroidales	Hungate	FrdA.I
T325DRAFT_1984	8	4.2061	95.9	Rank42	Prevotella sp. FD3004.	Bacteroidetes	Bacteroidia	Bacteroidales	Hungate	FrdA.I
T325DRAFT_1984	7	3.68034	98	Rank05	Prevotella sp. FD3004.	Bacteroidetes	Bacteroidia	Bacteroidales	Hungate	FrdA.I
T325DRAFT_1984	1	0.525762	92	Rank01	Prevotella sp. FD3004.	Bacteroidetes	Bacteroidia	Bacteroidales	Hungate	FrdA.I
T325DRAFT_1984	1	0.525762	92	Rank36	Prevotella sp. FD3004.	Bacteroidetes	Bacteroidia	Bacteroidales	Hungate	FrdA.I
T325DRAFT_1984	3	1.57729	96	Rank33	Prevotella sp. FD3004.	Bacteroidetes	Bacteroidia	Bacteroidales	Hungate	FrdA.I
T325DRAFT_1984	1	0.525762	97.6	Rank34	Prevotella sp. FD3004.	Bacteroidetes	Bacteroidia	Bacteroidales	Hungate	FrdA.I
T325DRAFT_1984	2	1.05152	93.9	Rank36	Prevotella sp. FD3004.	Bacteroidetes	Bacteroidia	Bacteroidales	Hungate	FrdA.I
T325DRAFT_1984	1	0.525762	95.5	Rank34	Prevotella sp. FD3004.	Bacteroidetes	Bacteroidia	Bacteroidales	Hungate	FrdA.I
T325DRAFT_1984	1	0.525762	71.4	Rank34	Prevotella sp. FD3004.	Bacteroidetes	Bacteroidia	Bacteroidales	Hungate	FrdA.I
T325DRAFT_1984	1	0.525762	95.8	Rank12	Prevotella sp. FD3004.	Bacteroidetes	Bacteroidia	Bacteroidales	Hungate	FrdA.I
T325DRAFT_1984	2	1.05152	87.8	Rank01	Prevotella sp. FD3004.	Bacteroidetes	Bacteroidia	Bacteroidales	Hungate	FrdA.I
T325DRAFT_1984	2	1.05152	93.9	Rank05	Prevotella sp. FD3004.	Bacteroidetes	Bacteroidia	Bacteroidales	Hungate	FrdA.I
T325DRAFT_1984	1	0.525762	89.8	Rank06	Prevotella sp. FD3004.	Bacteroidetes	Bacteroidia	Bacteroidales	Hungate	FrdA.I
T325DRAFT_1984	2	1.05152	96	Rank36	Prevotella sp. FD3004.	Bacteroidetes	Bacteroidia	Bacteroidales	Hungate	FrdA.I
T325DRAFT_1984	35	18.4017	100	Rank06	Prevotella sp. FD3004.	Bacteroidetes	Bacteroidia	Bacteroidales	Hungate	FrdA.I
T325DRAFT_1984	2	1.05152	91.8	Rank05	Prevotella sp. FD3004.	Bacteroidetes	Bacteroidia	Bacteroidales	Hungate	FrdA.I
T325DRAFT_1984	2	1.05152	94	Rank07	Prevotella sp. FD3004.	Bacteroidetes	Bacteroidia	Bacteroidales	Hungate	FrdA.I
T325DRAFT_1984	1	0.525762	85.7	Rank42	Prevotella sp. FD3004.	Bacteroidetes	Bacteroidia	Bacteroidales	Hungate	FrdA.I
T325DRAFT_1984	1	0.525762	95.3	Rank38	Prevotella sp. FD3004.	Bacteroidetes	Bacteroidia	Bacteroidales	Hungate	FrdA.I
T325DRAFT_1984	1	0.525762	92	Rank34	Prevotella sp. FD3004.	Bacteroidetes	Bacteroidia	Bacteroidales	Hungate	FrdA.I
T325DRAFT_1984	2	1.05152	96	Rank44	Prevotella sp. FD3004.	Bacteroidetes	Bacteroidia	Bacteroidales	Hungate	FrdA.I
T325DRAFT_1984	14	7.36067	98	Rank12	Prevotella sp. FD3004.	Bacteroidetes	Bacteroidia	Bacteroidales	Hungate	FrdA.I
T325DRAFT_1984	1	0.525762	93.6	Rank43	Prevotella sp. FD3004.	Bacteroidetes	Bacteroidia	Bacteroidales	Hungate	FrdA.I
T325DRAFT_1984	1	0.525762	91.8	Rank07	Prevotella sp. FD3004.	Bacteroidetes	Bacteroidia	Bacteroidales	Hungate	FrdA.I
T325DRAFT_1984	1	0.525762	93.9	Rank33	Prevotella sp. FD3004.	Bacteroidetes	Bacteroidia	Bacteroidales	Hungate	FrdA.I
T325DRAFT_1984	2	1.05152	75.5	Rank06	Prevotella sp. FD3004.	Bacteroidetes	Bacteroidia	Bacteroidales	Hungate	FrdA.I
T325DRAFT_1984	23	12.0925	100	Rank12	Prevotella sp. FD3004.	Bacteroidetes	Bacteroidia	Bacteroidales	Hungate	FrdA.I
T325DRAFT_1984	1	0.525762	91.1	Rank33	Prevotella sp. FD3004.	Bacteroidetes	Bacteroidia	Bacteroidales	Hungate	FrdA.I
T325DRAFT_1984	1	0.525762	75.5	Rank36	Prevotella sp. FD3004.	Bacteroidetes	Bacteroidia	Bacteroidales	Hungate	FrdA.I
T325DRAFT_1984	3	1.57729	93.9	Rank02	Prevotella sp. FD3004.	Bacteroidetes	Bacteroidia	Bacteroidales	Hungate	FrdA.I
T325DRAFT_1984	1	0.525762	95.7	Rank01	Prevotella sp. FD3004.	Bacteroidetes	Bacteroidia	Bacteroidales	Hungate	FrdA.I
T325DRAFT_1984	1	0.525762	93.6	Rank45	Prevotella sp. FD3004.	Bacteroidetes	Bacteroidia	Bacteroidales	Hungate	FrdA.I
T325DRAFT_1984	2	1.05152	89.8	Rank02	Prevotella sp. FD3004.	Bacteroidetes	Bacteroidia	Bacteroidales	Hungate	FrdA.I
T325DRAFT_1984	1	0.525762	70.8	Rank13	Prevotella sp. FD3004.	Bacteroidetes	Bacteroidia	Bacteroidales	Hungate	FrdA.I
T325DRAFT_1984	3	1.57729	91.8	Rank01	Prevotella sp. FD3004.	Bacteroidetes	Bacteroidia	Bacteroidales	Hungate	FrdA.I
T325DRAFT_1984	5	2.62881	95.9	Rank39	Prevotella sp. FD3004.	Bacteroidetes	Bacteroidia	Bacteroidales	Hungate	FrdA.I
T325DRAFT_1984	15	7.88644	98	Rank10	Prevotella sp. FD3004.	Bacteroidetes	Bacteroidia	Bacteroidales	Hungate	FrdA.I
T325DRAFT_1984	1	0.525762	88	Rank34	Prevotella sp. FD3004.	Bacteroidetes	Bacteroidia	Bacteroidales	Hungate	FrdA.I
T325DRAFT_1984	2	1.05152	96	Rank43	Prevotella sp. FD3004.	Bacteroidetes	Bacteroidia	Bacteroidales	Hungate	FrdA.I
T325DRAFT_1984	12	6.30915	98	Rank46	Prevotella sp. FD3004.	Bacteroidetes	Bacteroidia	Bacteroidales	Hungate	FrdA.I
T325DRAFT_1984	3	1.57729	75.5	Rank43	Prevotella sp. FD3004.	Bacteroidetes	Bacteroidia	Bacteroidales	Hungate	FrdA.I
T325DRAFT_1984	17	8.93796	98	Rank42	Prevotella sp. FD3004.	Bacteroidetes	Bacteroidia	Bacteroidales	Hungate	FrdA.I
T325DRAFT_1984	1	0.525762	80	Rank36	Prevotella sp. FD3004.	Bacteroidetes	Bacteroidia	Bacteroidales	Hungate	FrdA.I
T325DRAFT_1984	1	0.525762	97.9	Rank43	Prevotella sp. FD3004.	Bacteroidetes	Bacteroidia	Bacteroidales	Hungate	FrdA.I
T325DRAFT_1984	1	0.525762	92.7	Rank06	Prevotella sp. FD3004.	Bacteroidetes	Bacteroidia	Bacteroidales	Hungate	FrdA.I
T325DRAFT_1984	1	0.525762	97.6	Rank07	Prevotella sp. FD3004.	Bacteroidetes	Bacteroidia	Bacteroidales	Hungate	FrdA.I
T325DRAFT_1984	1	0.525762	96.1	Rank07	Prevotella sp. FD3004.	Bacteroidetes	Bacteroidia	Bacteroidales	Hungate	FrdA.I
T325DRAFT_1984	1	0.525762	95.8	Rank34	Prevotella sp. FD3004.	Bacteroidetes	Bacteroidia	Bacteroidales	Hungate	FrdA.I
T325DRAFT_1984	1	0.525762	91.7	Rank36	Prevotella sp. FD3004.	Bacteroidetes	Bacteroidia	Bacteroidales	Hungate	FrdA.I
T325DRAFT_1984	2	1.05152	95.9	Rank44	Prevotella sp. FD3004.	Bacteroidetes	Bacteroidia	Bacteroidales	Hungate	FrdA.I
T325DRAFT_1984	1	0.525762	94	Rank06	Prevotella sp. FD3004.	Bacteroidetes	Bacteroidia	Bacteroidales	Hungate	FrdA.I
T325DRAFT_1984	1	0.525762	89.1	Rank44	Prevotella sp. FD3004.	Bacteroidetes	Bacteroidia	Bacteroidales	Hungate	FrdA.I
T325DRAFT_1984	1	0.525762	87.5	Rank44	Prevotella sp. FD3004.	Bacteroidetes	Bacteroidia	Bacteroidales	Hungate	FrdA.I
T325DRAFT_1984	1	0.525762	93.8	Rank42	Prevotella sp. FD3004.	Bacteroidetes	Bacteroidia	Bacteroidales	Hungate	FrdA.I
T325DRAFT_1984	1	0.525762	97.8	Rank33	Prevotella sp. FD3004.	Bacteroidetes	Bacteroidia	Bacteroidales	Hungate	FrdA.I
T325DRAFT_1984	1	0.525762	96	Rank01	Prevotella sp. FD3004.	Bacteroidetes	Bacteroidia	Bacteroidales	Hungate	FrdA.I
T325DRAFT_1984	1	0.525762	71.4	Rank13	Prevotella sp. FD3004.	Bacteroidetes	Bacteroidia	Bacteroidales	Hungate	FrdA.I
T325DRAFT_1984	2	1.05152	91.8	Rank44	Prevotella sp. FD3004.	Bacteroidetes	Bacteroidia	Bacteroidales	Hungate	FrdA.I
T325DRAFT_1984	1	0.525762	89.6	Rank42	Prevotella sp. FD3004.	Bacteroidetes	Bacteroidia	Bacteroidales	Hungate	FrdA.I
T325DRAFT_1984	4	2.10305	98	Rank44	Prevotella sp. FD3004.	Bacteroidetes	Bacteroidia	Bacteroidales	Hungate	FrdA.I
T325DRAFT_1984	1	0.525762	95.9	Rank36	Prevotella sp. FD3004.	Bacteroidetes	Bacteroidia	Bacteroidales	Hungate	FrdA.I
T325DRAFT_1984	2	1.05152	94	Rank04	Prevotella sp. FD3004.	Bacteroidetes	Bacteroidia	Bacteroidales	Hungate	FrdA.I
T325DRAFT_1984	2	1.05152	94	Rank36	Prevotella sp. FD3004.	Bacteroidetes	Bacteroidia	Bacteroidales	Hungate	FrdA.I
T325DRAFT_1984	1	0.525762	92.5	Rank34	Prevotella sp. FD3004.	Bacteroidetes	Bacteroidia	Bacteroidales	Hungate	FrdA.I
T325DRAFT_1984	6	3.15457	98	Rank02	Prevotella sp. FD3004.	Bacteroidetes	Bacteroidia	Bacteroidales	Hungate	FrdA.I
T325DRAFT_1984	1	0.525762	94	Rank33	Prevotella sp. FD3004.	Bacteroidetes	Bacteroidia	Bacteroidales	Hungate	FrdA.I
T325DRAFT_1984	2	1.05152	75.5	Rank07	Prevotella sp. FD3004.	Bacteroidetes	Bacteroidia	Bacteroidales	Hungate	FrdA.I
T325DRAFT_1984	1	0.525762	95.8	Rank01	Prevotella sp. FD3004.	Bacteroidetes	Bacteroidia	Bacteroidales	Hungate	FrdA.I
T325DRAFT_1984	1	0.525762	97.8	Rank36	Prevotella sp. FD3004.	Bacteroidetes	Bacteroidia	Bacteroidales	Hungate	FrdA.I
T325DRAFT_1984	1	0.525762	95.6	Rank07	Prevotella sp. FD3004.	Bacteroidetes	Bacteroidia	Bacteroidales	Hungate	FrdA.I
T325DRAFT_1984	1	0.525762	89.8	Rank33	Prevotella sp. FD3004.	Bacteroidetes	Bacteroidia	Bacteroidales	Hungate	FrdA.I
T325DRAFT_1984	1	0.525762	92	Rank38	Prevotella sp. FD3004.	Bacteroidetes	Bacteroidia	Bacteroidales	Hungate	FrdA.I
T325DRAFT_1984	1	0.525762	79.2	Rank46	Prevotella sp. FD3004.	Bacteroidetes	Bacteroidia	Bacteroidales	Hungate	FrdA.I
T325DRAFT_1984	1	0.525762	81.6	Rank36	Prevotella sp. FD3004.	Bacteroidetes	Bacteroidia	Bacteroidales	Hungate	FrdA.I
T325DRAFT_1984	3	1.57729	91.8	Rank38	Prevotella sp. FD3004.	Bacteroidetes	Bacteroidia	Bacteroidales	Hungate	FrdA.I
T325DRAFT_1984	6	3.15457	93.9	Rank46	Prevotella sp. FD3004.	Bacteroidetes	Bacteroidia	Bacteroidales	Hungate	FrdA.I
T325DRAFT_1984	2	1.05152	75.5	Rank05	Prevotella sp. FD3004.	Bacteroidetes	Bacteroidia	Bacteroidales	Hungate	FrdA.I
T325DRAFT_1984	1	0.525762	93.9	Rank43	Prevotella sp. FD3004.	Bacteroidetes	Bacteroidia	Bacteroidales	Hungate	FrdA.I
T325DRAFT_1984	1	0.525762	87.2	Rank42	Prevotella sp. FD3004.	Bacteroidetes	Bacteroidia	Bacteroidales	Hungate	FrdA.I
T325DRAFT_1984	17	8.93796	98	Rank38	Prevotella sp. FD3004.	Bacteroidetes	Bacteroidia	Bacteroidales	Hungate	FrdA.I
T325DRAFT_1984	1	0.525762	95.8	Rank43	Prevotella sp. FD3004.	Bacteroidetes	Bacteroidia	Bacteroidales	Hungate	FrdA.I
T325DRAFT_1984	1	0.525762	91.7	Rank42	Prevotella sp. FD3004.	Bacteroidetes	Bacteroidia	Bacteroidales	Hungate	FrdA.I
T325DRAFT_1984	2	1.05152	95.9	Rank07	Prevotella sp. FD3004.	Bacteroidetes	Bacteroidia	Bacteroidales	Hungate	FrdA.I
T325DRAFT_1984	14	7.36067	98	Rank36	Prevotella sp. FD3004.	Bacteroidetes	Bacteroidia	Bacteroidales	Hungate	FrdA.I
T325DRAFT_1984	1	0.525762	96	Rank42	Prevotella sp. FD3004.	Bacteroidetes	Bacteroidia	Bacteroidales	Hungate	FrdA.I
T325DRAFT_1984	2	1.05152	93.9	Rank06	Prevotella sp. FD3004.	Bacteroidetes	Bacteroidia	Bacteroidales	Hungate	FrdA.I
T325DRAFT_1984	1	0.525762	97.7	Rank42	Prevotella sp. FD3004.	Bacteroidetes	Bacteroidia	Bacteroidales	Hungate	FrdA.I
T360DRAFT_2169	2	1.05152	94	Rank33	Prevotella sp. MA2016.	Bacteroidetes	Bacteroidia	Bacteroidales	Hungate	FrdA.I
T360DRAFT_2169	2	1.05152	95.8	Rank05	Prevotella sp. MA2016.	Bacteroidetes	Bacteroidia	Bacteroidales	Hungate	FrdA.I
T360DRAFT_2169	5	2.62881	95.9	Rank43	Prevotella sp. MA2016.	Bacteroidetes	Bacteroidia	Bacteroidales	Hungate	FrdA.I
T360DRAFT_2169	3	1.57729	72	Rank10	Prevotella sp. MA2016.	Bacteroidetes	Bacteroidia	Bacteroidales	Hungate	FrdA.I
T360DRAFT_2169	1	0.525762	87.5	Rank38	Prevotella sp. MA2016.	Bacteroidetes	Bacteroidia	Bacteroidales	Hungate	FrdA.I
T360DRAFT_2169	1	0.525762	84.8	Rank45	Prevotella sp. MA2016.	Bacteroidetes	Bacteroidia	Bacteroidales	Hungate	FrdA.I
T360DRAFT_2169	1	0.525762	92	Rank12	Prevotella sp. MA2016.	Bacteroidetes	Bacteroidia	Bacteroidales	Hungate	FrdA.I
T360DRAFT_2169	3	1.57729	89.8	Rank04	Prevotella sp. MA2016.	Bacteroidetes	Bacteroidia	Bacteroidales	Hungate	FrdA.I
T360DRAFT_2169	2	1.05152	93.8	Rank05	Prevotella sp. MA2016.	Bacteroidetes	Bacteroidia	Bacteroidales	Hungate	FrdA.I
T360DRAFT_2169	1	0.525762	95.7	Rank12	Prevotella sp. MA2016.	Bacteroidetes	Bacteroidia	Bacteroidales	Hungate	FrdA.I
T360DRAFT_2169	1	0.525762	84.8	Rank38	Prevotella sp. MA2016.	Bacteroidetes	Bacteroidia	Bacteroidales	Hungate	FrdA.I
T360DRAFT_2169	1	0.525762	79.6	Rank38	Prevotella sp. MA2016.	Bacteroidetes	Bacteroidia	Bacteroidales	Hungate	FrdA.I
T360DRAFT_2169	1	0.525762	93.6	Rank12	Prevotella sp. MA2016.	Bacteroidetes	Bacteroidia	Bacteroidales	Hungate	FrdA.I
T360DRAFT_2169	2	1.05152	91.7	Rank05	Prevotella sp. MA2016.	Bacteroidetes	Bacteroidia	Bacteroidales	Hungate	FrdA.I
T360DRAFT_2169	1	0.525762	83.7	Rank43	Prevotella sp. MA2016.	Bacteroidetes	Bacteroidia	Bacteroidales	Hungate	FrdA.I
T360DRAFT_2169	1	0.525762	97.7	Rank12	Prevotella sp. MA2016.	Bacteroidetes	Bacteroidia	Bacteroidales	Hungate	FrdA.I
T360DRAFT_2169	1	0.525762	84.1	Rank42	Prevotella sp. MA2016.	Bacteroidetes	Bacteroidia	Bacteroidales	Hungate	FrdA.I
T360DRAFT_2169	24	12.6183	98	Rank10	Prevotella sp. MA2016.	Bacteroidetes	Bacteroidia	Bacteroidales	Hungate	FrdA.I
T360DRAFT_2169	4	2.10305	93.9	Rank44	Prevotella sp. MA2016.	Bacteroidetes	Bacteroidia	Bacteroidales	Hungate	FrdA.I
T360DRAFT_2169	1	0.525762	93.8	Rank04	Prevotella sp. MA2016.	Bacteroidetes	Bacteroidia	Bacteroidales	Hungate	FrdA.I
T360DRAFT_2169	7	3.68034	95.9	Rank33	Prevotella sp. MA2016.	Bacteroidetes	Bacteroidia	Bacteroidales	Hungate	FrdA.I
T360DRAFT_2169	4	2.10305	96	Rank13	Prevotella sp. MA2016.	Bacteroidetes	Bacteroidia	Bacteroidales	Hungate	FrdA.I
T360DRAFT_2169	1	0.525762	93.5	Rank04	Prevotella sp. MA2016.	Bacteroidetes	Bacteroidia	Bacteroidales	Hungate	FrdA.I
T360DRAFT_2169	24	12.6183	98	Rank42	Prevotella sp. MA2016.	Bacteroidetes	Bacteroidia	Bacteroidales	Hungate	FrdA.I
T360DRAFT_2169	1	0.525762	92	Rank43	Prevotella sp. MA2016.	Bacteroidetes	Bacteroidia	Bacteroidales	Hungate	FrdA.I
T360DRAFT_2169	1	0.525762	88	Rank05	Prevotella sp. MA2016.	Bacteroidetes	Bacteroidia	Bacteroidales	Hungate	FrdA.I
T360DRAFT_2169	6	3.15457	94	Rank38	Prevotella sp. MA2016.	Bacteroidetes	Bacteroidia	Bacteroidales	Hungate	FrdA.I
T360DRAFT_2169	6	3.15457	96	Rank38	Prevotella sp. MA2016.	Bacteroidetes	Bacteroidia	Bacteroidales	Hungate	FrdA.I
T360DRAFT_2169	2	1.05152	93.9	Rank06	Prevotella sp. MA2016.	Bacteroidetes	Bacteroidia	Bacteroidales	Hungate	FrdA.I
T360DRAFT_2169	1	0.525762	87.8	Rank05	Prevotella sp. MA2016.	Bacteroidetes	Bacteroidia	Bacteroidales	Hungate	FrdA.I
T360DRAFT_2169	1	0.525762	97.9	Rank33	Prevotella sp. MA2016.	Bacteroidetes	Bacteroidia	Bacteroidales	Hungate	FrdA.I
T360DRAFT_2169	7	3.68034	95.9	Rank10	Prevotella sp. MA2016.	Bacteroidetes	Bacteroidia	Bacteroidales	Hungate	FrdA.I
T360DRAFT_2169	1	0.525762	85.7	Rank45	Prevotella sp. MA2016.	Bacteroidetes	Bacteroidia	Bacteroidales	Hungate	FrdA.I
T360DRAFT_2169	1	0.525762	79.2	Rank13	Prevotella sp. MA2016.	Bacteroidetes	Bacteroidia	Bacteroidales	Hungate	FrdA.I
T360DRAFT_2169	1	0.525762	72	Rank45	Prevotella sp. MA2016.	Bacteroidetes	Bacteroidia	Bacteroidales	Hungate	FrdA.I
T360DRAFT_2169	1	0.525762	74	Rank42	Prevotella sp. MA2016.	Bacteroidetes	Bacteroidia	Bacteroidales	Hungate	FrdA.I
T360DRAFT_2169	1	0.525762	91.3	Rank38	Prevotella sp. MA2016.	Bacteroidetes	Bacteroidia	Bacteroidales	Hungate	FrdA.I
T360DRAFT_2169	2	1.05152	97.9	Rank04	Prevotella sp. MA2016.	Bacteroidetes	Bacteroidia	Bacteroidales	Hungate	FrdA.I
T360DRAFT_2169	2	1.05152	71.4	Rank05	Prevotella sp. MA2016.	Bacteroidetes	Bacteroidia	Bacteroidales	Hungate	FrdA.I
T360DRAFT_2169	1	0.525762	95.5	Rank36	Prevotella sp. MA2016.	Bacteroidetes	Bacteroidia	Bacteroidales	Hungate	FrdA.I
T360DRAFT_2169	1	0.525762	82	Rank43	Prevotella sp. MA2016.	Bacteroidetes	Bacteroidia	Bacteroidales	Hungate	FrdA.I
T360DRAFT_2169	26	13.6698	100	Rank06	Prevotella sp. MA2016.	Bacteroidetes	Bacteroidia	Bacteroidales	Hungate	FrdA.I
T360DRAFT_2169	4	2.10305	89.8	Rank13	Prevotella sp. MA2016.	Bacteroidetes	Bacteroidia	Bacteroidales	Hungate	FrdA.I
T360DRAFT_2169	3	1.57729	94	Rank05	Prevotella sp. MA2016.	Bacteroidetes	Bacteroidia	Bacteroidales	Hungate	FrdA.I
T360DRAFT_2169	1	0.525762	81	Rank38	Prevotella sp. MA2016.	Bacteroidetes	Bacteroidia	Bacteroidales	Hungate	FrdA.I
T360DRAFT_2169	2	1.05152	97.9	Rank46	Prevotella sp. MA2016.	Bacteroidetes	Bacteroidia	Bacteroidales	Hungate	FrdA.I
T360DRAFT_2169	5	2.62881	93.9	Rank46	Prevotella sp. MA2016.	Bacteroidetes	Bacteroidia	Bacteroidales	Hungate	FrdA.I
T360DRAFT_2169	1	0.525762	75.5	Rank38	Prevotella sp. MA2016.	Bacteroidetes	Bacteroidia	Bacteroidales	Hungate	FrdA.I
T360DRAFT_2169	2	1.05152	70	Rank46	Prevotella sp. MA2016.	Bacteroidetes	Bacteroidia	Bacteroidales	Hungate	FrdA.I
T360DRAFT_2169	1	0.525762	78.6	Rank43	Prevotella sp. MA2016.	Bacteroidetes	Bacteroidia	Bacteroidales	Hungate	FrdA.I
T360DRAFT_2169	2	1.05152	85.7	Rank06	Prevotella sp. MA2016.	Bacteroidetes	Bacteroidia	Bacteroidales	Hungate	FrdA.I
T360DRAFT_2169	3	1.57729	96	Rank12	Prevotella sp. MA2016.	Bacteroidetes	Bacteroidia	Bacteroidales	Hungate	FrdA.I
T360DRAFT_2169	1	0.525762	68.1	Rank08	Prevotella sp. MA2016.	Bacteroidetes	Bacteroidia	Bacteroidales	Hungate	FrdA.I
T360DRAFT_2169	1	0.525762	85.7	Rank39	Prevotella sp. MA2016.	Bacteroidetes	Bacteroidia	Bacteroidales	Hungate	FrdA.I
T360DRAFT_2169	33	17.3502	98	Rank38	Prevotella sp. MA2016.	Bacteroidetes	Bacteroidia	Bacteroidales	Hungate	FrdA.I
T360DRAFT_2169	1	0.525762	97.8	Rank12	Prevotella sp. MA2016.	Bacteroidetes	Bacteroidia	Bacteroidales	Hungate	FrdA.I
T360DRAFT_2169	5	2.62881	91.8	Rank46	Prevotella sp. MA2016.	Bacteroidetes	Bacteroidia	Bacteroidales	Hungate	FrdA.I
T360DRAFT_2169	2	1.05152	96	Rank33	Prevotella sp. MA2016.	Bacteroidetes	Bacteroidia	Bacteroidales	Hungate	FrdA.I
T360DRAFT_2169	1	0.525762	94	Rank04	Prevotella sp. MA2016.	Bacteroidetes	Bacteroidia	Bacteroidales	Hungate	FrdA.I
T360DRAFT_2169	1	0.525762	89.6	Rank33	Prevotella sp. MA2016.	Bacteroidetes	Bacteroidia	Bacteroidales	Hungate	FrdA.I
T360DRAFT_2169	3	1.57729	87.8	Rank10	Prevotella sp. MA2016.	Bacteroidetes	Bacteroidia	Bacteroidales	Hungate	FrdA.I
T360DRAFT_2169	2	1.05152	93.9	Rank01	Prevotella sp. MA2016.	Bacteroidetes	Bacteroidia	Bacteroidales	Hungate	FrdA.I
T360DRAFT_2169	1	0.525762	85.7	Rank08	Prevotella sp. MA2016.	Bacteroidetes	Bacteroidia	Bacteroidales	Hungate	FrdA.I
T360DRAFT_2169	1	0.525762	75	Rank08	Prevotella sp. MA2016.	Bacteroidetes	Bacteroidia	Bacteroidales	Hungate	FrdA.I
T360DRAFT_2169	1	0.525762	91.5	Rank05	Prevotella sp. MA2016.	Bacteroidetes	Bacteroidia	Bacteroidales	Hungate	FrdA.I
T360DRAFT_2169	1	0.525762	91.3	Rank04	Prevotella sp. MA2016.	Bacteroidetes	Bacteroidia	Bacteroidales	Hungate	FrdA.I
T360DRAFT_2169	2	1.05152	91.8	Rank39	Prevotella sp. MA2016.	Bacteroidetes	Bacteroidia	Bacteroidales	Hungate	FrdA.I
T360DRAFT_2169	14	7.36067	98	Rank34	Prevotella sp. MA2016.	Bacteroidetes	Bacteroidia	Bacteroidales	Hungate	FrdA.I
T360DRAFT_2169	45	23.6593	100	Rank10	Prevotella sp. MA2016.	Bacteroidetes	Bacteroidia	Bacteroidales	Hungate	FrdA.I
T360DRAFT_2169	1	0.525762	87.5	Rank39	Prevotella sp. MA2016.	Bacteroidetes	Bacteroidia	Bacteroidales	Hungate	FrdA.I
T360DRAFT_2169	1	0.525762	97.8	Rank44	Prevotella sp. MA2016.	Bacteroidetes	Bacteroidia	Bacteroidales	Hungate	FrdA.I
T360DRAFT_2169	41	21.5563	100	Rank34	Prevotella sp. MA2016.	Bacteroidetes	Bacteroidia	Bacteroidales	Hungate	FrdA.I
T360DRAFT_2169	1	0.525762	95.2	Rank44	Prevotella sp. MA2016.	Bacteroidetes	Bacteroidia	Bacteroidales	Hungate	FrdA.I
T360DRAFT_2169	1	0.525762	70.2	Rank36	Prevotella sp. MA2016.	Bacteroidetes	Bacteroidia	Bacteroidales	Hungate	FrdA.I
T360DRAFT_2169	1	0.525762	95.6	Rank01	Prevotella sp. MA2016.	Bacteroidetes	Bacteroidia	Bacteroidales	Hungate	FrdA.I
T360DRAFT_2169	1	0.525762	87.5	Rank34	Prevotella sp. MA2016.	Bacteroidetes	Bacteroidia	Bacteroidales	Hungate	FrdA.I
T360DRAFT_2169	1	0.525762	93.5	Rank12	Prevotella sp. MA2016.	Bacteroidetes	Bacteroidia	Bacteroidales	Hungate	FrdA.I
T360DRAFT_2169	1	0.525762	95.6	Rank42	Prevotella sp. MA2016.	Bacteroidetes	Bacteroidia	Bacteroidales	Hungate	FrdA.I
T360DRAFT_2169	66	34.7003	100	Rank46	Prevotella sp. MA2016.	Bacteroidetes	Bacteroidia	Bacteroidales	Hungate	FrdA.I
T360DRAFT_2169	1	0.525762	97.7	Rank07	Prevotella sp. MA2016.	Bacteroidetes	Bacteroidia	Bacteroidales	Hungate	FrdA.I
T360DRAFT_2169	4	2.10305	95.8	Rank42	Prevotella sp. MA2016.	Bacteroidetes	Bacteroidia	Bacteroidales	Hungate	FrdA.I
T360DRAFT_2169	3	1.57729	95.8	Rank44	Prevotella sp. MA2016.	Bacteroidetes	Bacteroidia	Bacteroidales	Hungate	FrdA.I
T360DRAFT_2169	1	0.525762	88	Rank45	Prevotella sp. MA2016.	Bacteroidetes	Bacteroidia	Bacteroidales	Hungate	FrdA.I
T360DRAFT_2169	1	0.525762	90	Rank38	Prevotella sp. MA2016.	Bacteroidetes	Bacteroidia	Bacteroidales	Hungate	FrdA.I
T360DRAFT_2169	12	6.30915	95.9	Rank02	Prevotella sp. MA2016.	Bacteroidetes	Bacteroidia	Bacteroidales	Hungate	FrdA.I
T360DRAFT_2169	1	0.525762	95.5	Rank01	Prevotella sp. MA2016.	Bacteroidetes	Bacteroidia	Bacteroidales	Hungate	FrdA.I
T360DRAFT_2169	8	4.2061	93.9	Rank38	Prevotella sp. MA2016.	Bacteroidetes	Bacteroidia	Bacteroidales	Hungate	FrdA.I
T360DRAFT_2169	1	0.525762	69.4	Rank13	Prevotella sp. MA2016.	Bacteroidetes	Bacteroidia	Bacteroidales	Hungate	FrdA.I
T360DRAFT_2169	2	1.05152	95.7	Rank01	Prevotella sp. MA2016.	Bacteroidetes	Bacteroidia	Bacteroidales	Hungate	FrdA.I
T360DRAFT_2169	2	1.05152	96	Rank36	Prevotella sp. MA2016.	Bacteroidetes	Bacteroidia	Bacteroidales	Hungate	FrdA.I
T360DRAFT_2169	1	0.525762	86	Rank34	Prevotella sp. MA2016.	Bacteroidetes	Bacteroidia	Bacteroidales	Hungate	FrdA.I
T360DRAFT_2169	1	0.525762	97.8	Rank46	Prevotella sp. MA2016.	Bacteroidetes	Bacteroidia	Bacteroidales	Hungate	FrdA.I
T360DRAFT_2169	1	0.525762	92	Rank02	Prevotella sp. MA2016.	Bacteroidetes	Bacteroidia	Bacteroidales	Hungate	FrdA.I
T360DRAFT_2169	1	0.525762	90.9	Rank01	Prevotella sp. MA2016.	Bacteroidetes	Bacteroidia	Bacteroidales	Hungate	FrdA.I
T360DRAFT_2169	1	0.525762	73.9	Rank34	Prevotella sp. MA2016.	Bacteroidetes	Bacteroidia	Bacteroidales	Hungate	FrdA.I
T360DRAFT_2169	1	0.525762	91.3	Rank13	Prevotella sp. MA2016.	Bacteroidetes	Bacteroidia	Bacteroidales	Hungate	FrdA.I
T360DRAFT_2169	1	0.525762	97.7	Rank04	Prevotella sp. MA2016.	Bacteroidetes	Bacteroidia	Bacteroidales	Hungate	FrdA.I
T360DRAFT_2169	1	0.525762	82	Rank34	Prevotella sp. MA2016.	Bacteroidetes	Bacteroidia	Bacteroidales	Hungate	FrdA.I
T360DRAFT_2169	2	1.05152	93.9	Rank36	Prevotella sp. MA2016.	Bacteroidetes	Bacteroidia	Bacteroidales	Hungate	FrdA.I
T360DRAFT_2169	1	0.525762	72	Rank13	Prevotella sp. MA2016.	Bacteroidetes	Bacteroidia	Bacteroidales	Hungate	FrdA.I
T360DRAFT_2169	3	1.57729	97.8	Rank07	Prevotella sp. MA2016.	Bacteroidetes	Bacteroidia	Bacteroidales	Hungate	FrdA.I
T360DRAFT_2169	3	1.57729	92	Rank06	Prevotella sp. MA2016.	Bacteroidetes	Bacteroidia	Bacteroidales	Hungate	FrdA.I
T360DRAFT_2169	3	1.57729	96	Rank06	Prevotella sp. MA2016.	Bacteroidetes	Bacteroidia	Bacteroidales	Hungate	FrdA.I
T360DRAFT_2169	3	1.57729	89.8	Rank34	Prevotella sp. MA2016.	Bacteroidetes	Bacteroidia	Bacteroidales	Hungate	FrdA.I
T360DRAFT_2169	9	4.73186	98	Rank02	Prevotella sp. MA2016.	Bacteroidetes	Bacteroidia	Bacteroidales	Hungate	FrdA.I
T360DRAFT_2169	40	21.0305	100	Rank02	Prevotella sp. MA2016.	Bacteroidetes	Bacteroidia	Bacteroidales	Hungate	FrdA.I
T360DRAFT_2169	1	0.525762	93.5	Rank01	Prevotella sp. MA2016.	Bacteroidetes	Bacteroidia	Bacteroidales	Hungate	FrdA.I
T360DRAFT_2169	7	3.68034	96	Rank46	Prevotella sp. MA2016.	Bacteroidetes	Bacteroidia	Bacteroidales	Hungate	FrdA.I
T360DRAFT_2169	3	1.57729	96	Rank02	Prevotella sp. MA2016.	Bacteroidetes	Bacteroidia	Bacteroidales	Hungate	FrdA.I
T360DRAFT_2169	15	7.88644	98	Rank01	Prevotella sp. MA2016.	Bacteroidetes	Bacteroidia	Bacteroidales	Hungate	FrdA.I
T360DRAFT_2169	2	1.05152	95.9	Rank01	Prevotella sp. MA2016.	Bacteroidetes	Bacteroidia	Bacteroidales	Hungate	FrdA.I
T360DRAFT_2169	1	0.525762	89.6	Rank38	Prevotella sp. MA2016.	Bacteroidetes	Bacteroidia	Bacteroidales	Hungate	FrdA.I
T360DRAFT_2169	3	1.57729	89.8	Rank10	Prevotella sp. MA2016.	Bacteroidetes	Bacteroidia	Bacteroidales	Hungate	FrdA.I
T360DRAFT_2169	1	0.525762	97.8	Rank01	Prevotella sp. MA2016.	Bacteroidetes	Bacteroidia	Bacteroidales	Hungate	FrdA.I
T360DRAFT_2169	1	0.525762	89.4	Rank34	Prevotella sp. MA2016.	Bacteroidetes	Bacteroidia	Bacteroidales	Hungate	FrdA.I
T360DRAFT_2169	1	0.525762	89.6	Rank06	Prevotella sp. MA2016.	Bacteroidetes	Bacteroidia	Bacteroidales	Hungate	FrdA.I
T360DRAFT_2169	2	1.05152	96	Rank10	Prevotella sp. MA2016.	Bacteroidetes	Bacteroidia	Bacteroidales	Hungate	FrdA.I
T360DRAFT_2169	1	0.525762	97.9	Rank06	Prevotella sp. MA2016.	Bacteroidetes	Bacteroidia	Bacteroidales	Hungate	FrdA.I
T360DRAFT_2169	2	1.05152	93.8	Rank06	Prevotella sp. MA2016.	Bacteroidetes	Bacteroidia	Bacteroidales	Hungate	FrdA.I
T360DRAFT_2169	1	0.525762	72	Rank01	Prevotella sp. MA2016.	Bacteroidetes	Bacteroidia	Bacteroidales	Hungate	FrdA.I
T360DRAFT_2169	2	1.05152	97.9	Rank43	Prevotella sp. MA2016.	Bacteroidetes	Bacteroidia	Bacteroidales	Hungate	FrdA.I
T360DRAFT_2169	10	5.25762	96	Rank43	Prevotella sp. MA2016.	Bacteroidetes	Bacteroidia	Bacteroidales	Hungate	FrdA.I
T360DRAFT_2169	4	2.10305	89.8	Rank05	Prevotella sp. MA2016.	Bacteroidetes	Bacteroidia	Bacteroidales	Hungate	FrdA.I
T360DRAFT_2169	1	0.525762	92	Rank45	Prevotella sp. MA2016.	Bacteroidetes	Bacteroidia	Bacteroidales	Hungate	FrdA.I
T360DRAFT_2169	1	0.525762	97.7	Rank45	Prevotella sp. MA2016.	Bacteroidetes	Bacteroidia	Bacteroidales	Hungate	FrdA.I
T360DRAFT_2169	1	0.525762	77.6	Rank33	Prevotella sp. MA2016.	Bacteroidetes	Bacteroidia	Bacteroidales	Hungate	FrdA.I
T360DRAFT_2169	1	0.525762	91.7	Rank38	Prevotella sp. MA2016.	Bacteroidetes	Bacteroidia	Bacteroidales	Hungate	FrdA.I
T360DRAFT_2169	1	0.525762	85.4	Rank42	Prevotella sp. MA2016.	Bacteroidetes	Bacteroidia	Bacteroidales	Hungate	FrdA.I
T360DRAFT_2169	1	0.525762	85.7	Rank42	Prevotella sp. MA2016.	Bacteroidetes	Bacteroidia	Bacteroidales	Hungate	FrdA.I
T360DRAFT_2169	1	0.525762	93.5	Rank05	Prevotella sp. MA2016.	Bacteroidetes	Bacteroidia	Bacteroidales	Hungate	FrdA.I
T360DRAFT_2169	1	0.525762	97.6	Rank46	Prevotella sp. MA2016.	Bacteroidetes	Bacteroidia	Bacteroidales	Hungate	FrdA.I
T360DRAFT_2169	1	0.525762	67.3	Rank05	Prevotella sp. MA2016.	Bacteroidetes	Bacteroidia	Bacteroidales	Hungate	FrdA.I
T360DRAFT_2169	8	4.2061	96	Rank45	Prevotella sp. MA2016.	Bacteroidetes	Bacteroidia	Bacteroidales	Hungate	FrdA.I
T360DRAFT_2169	2	1.05152	95.7	Rank42	Prevotella sp. MA2016.	Bacteroidetes	Bacteroidia	Bacteroidales	Hungate	FrdA.I
T360DRAFT_2169	26	13.6698	100	Rank01	Prevotella sp. MA2016.	Bacteroidetes	Bacteroidia	Bacteroidales	Hungate	FrdA.I
T360DRAFT_2169	2	1.05152	89.8	Rank46	Prevotella sp. MA2016.	Bacteroidetes	Bacteroidia	Bacteroidales	Hungate	FrdA.I
T360DRAFT_2169	1	0.525762	89.6	Rank13	Prevotella sp. MA2016.	Bacteroidetes	Bacteroidia	Bacteroidales	Hungate	FrdA.I
T360DRAFT_2169	1	0.525762	81.6	Rank36	Prevotella sp. MA2016.	Bacteroidetes	Bacteroidia	Bacteroidales	Hungate	FrdA.I
T360DRAFT_2169	2	1.05152	93.6	Rank05	Prevotella sp. MA2016.	Bacteroidetes	Bacteroidia	Bacteroidales	Hungate	FrdA.I
T360DRAFT_2169	1	0.525762	72.9	Rank01	Prevotella sp. MA2016.	Bacteroidetes	Bacteroidia	Bacteroidales	Hungate	FrdA.I
T360DRAFT_2169	1	0.525762	95.8	Rank36	Prevotella sp. MA2016.	Bacteroidetes	Bacteroidia	Bacteroidales	Hungate	FrdA.I
T360DRAFT_2169	1	0.525762	97.8	Rank42	Prevotella sp. MA2016.	Bacteroidetes	Bacteroidia	Bacteroidales	Hungate	FrdA.I
T360DRAFT_2169	1	0.525762	76.6	Rank08	Prevotella sp. MA2016.	Bacteroidetes	Bacteroidia	Bacteroidales	Hungate	FrdA.I
T360DRAFT_2169	1	0.525762	97.9	Rank01	Prevotella sp. MA2016.	Bacteroidetes	Bacteroidia	Bacteroidales	Hungate	FrdA.I
T360DRAFT_2169	1	0.525762	95.6	Rank08	Prevotella sp. MA2016.	Bacteroidetes	Bacteroidia	Bacteroidales	Hungate	FrdA.I
T360DRAFT_2169	50	26.2881	100	Rank45	Prevotella sp. MA2016.	Bacteroidetes	Bacteroidia	Bacteroidales	Hungate	FrdA.I
T360DRAFT_2169	26	13.6698	98	Rank05	Prevotella sp. MA2016.	Bacteroidetes	Bacteroidia	Bacteroidales	Hungate	FrdA.I
T360DRAFT_2169	2	1.05152	97.8	Rank34	Prevotella sp. MA2016.	Bacteroidetes	Bacteroidia	Bacteroidales	Hungate	FrdA.I
T360DRAFT_2169	1	0.525762	84	Rank34	Prevotella sp. MA2016.	Bacteroidetes	Bacteroidia	Bacteroidales	Hungate	FrdA.I
T360DRAFT_2169	2	1.05152	91.8	Rank04	Prevotella sp. MA2016.	Bacteroidetes	Bacteroidia	Bacteroidales	Hungate	FrdA.I
T360DRAFT_2169	12	6.30915	95.9	Rank45	Prevotella sp. MA2016.	Bacteroidetes	Bacteroidia	Bacteroidales	Hungate	FrdA.I
T360DRAFT_2169	1	0.525762	93.8	Rank34	Prevotella sp. MA2016.	Bacteroidetes	Bacteroidia	Bacteroidales	Hungate	FrdA.I
T360DRAFT_2169	3	1.57729	95.8	Rank34	Prevotella sp. MA2016.	Bacteroidetes	Bacteroidia	Bacteroidales	Hungate	FrdA.I
T360DRAFT_2169	16	8.4122	98	Rank45	Prevotella sp. MA2016.	Bacteroidetes	Bacteroidia	Bacteroidales	Hungate	FrdA.I
T360DRAFT_2169	1	0.525762	88	Rank06	Prevotella sp. MA2016.	Bacteroidetes	Bacteroidia	Bacteroidales	Hungate	FrdA.I
T360DRAFT_2169	1	0.525762	88.6	Rank33	Prevotella sp. MA2016.	Bacteroidetes	Bacteroidia	Bacteroidales	Hungate	FrdA.I
T360DRAFT_2169	1	0.525762	94	Rank06	Prevotella sp. MA2016.	Bacteroidetes	Bacteroidia	Bacteroidales	Hungate	FrdA.I
T360DRAFT_2169	1	0.525762	91.7	Rank06	Prevotella sp. MA2016.	Bacteroidetes	Bacteroidia	Bacteroidales	Hungate	FrdA.I
T360DRAFT_2169	1	0.525762	87.5	Rank45	Prevotella sp. MA2016.	Bacteroidetes	Bacteroidia	Bacteroidales	Hungate	FrdA.I
T360DRAFT_2169	2	1.05152	95.8	Rank06	Prevotella sp. MA2016.	Bacteroidetes	Bacteroidia	Bacteroidales	Hungate	FrdA.I
T360DRAFT_2169	1	0.525762	97.9	Rank07	Prevotella sp. MA2016.	Bacteroidetes	Bacteroidia	Bacteroidales	Hungate	FrdA.I
T360DRAFT_2169	2	1.05152	94	Rank46	Prevotella sp. MA2016.	Bacteroidetes	Bacteroidia	Bacteroidales	Hungate	FrdA.I
T360DRAFT_2169	12	6.30915	98	Rank33	Prevotella sp. MA2016.	Bacteroidetes	Bacteroidia	Bacteroidales	Hungate	FrdA.I
T360DRAFT_2169	4	2.10305	95.9	Rank44	Prevotella sp. MA2016.	Bacteroidetes	Bacteroidia	Bacteroidales	Hungate	FrdA.I
T360DRAFT_2169	1	0.525762	88	Rank36	Prevotella sp. MA2016.	Bacteroidetes	Bacteroidia	Bacteroidales	Hungate	FrdA.I
T360DRAFT_2169	1	0.525762	88	Rank33	Prevotella sp. MA2016.	Bacteroidetes	Bacteroidia	Bacteroidales	Hungate	FrdA.I
T360DRAFT_2169	1	0.525762	92.2	Rank36	Prevotella sp. MA2016.	Bacteroidetes	Bacteroidia	Bacteroidales	Hungate	FrdA.I
T360DRAFT_2169	1	0.525762	76	Rank34	Prevotella sp. MA2016.	Bacteroidetes	Bacteroidia	Bacteroidales	Hungate	FrdA.I
T360DRAFT_2169	6	3.15457	97.9	Rank12	Prevotella sp. MA2016.	Bacteroidetes	Bacteroidia	Bacteroidales	Hungate	FrdA.I
T360DRAFT_2169	1	0.525762	87.8	Rank42	Prevotella sp. MA2016.	Bacteroidetes	Bacteroidia	Bacteroidales	Hungate	FrdA.I
T360DRAFT_2169	1	0.525762	91.8	Rank12	Prevotella sp. MA2016.	Bacteroidetes	Bacteroidia	Bacteroidales	Hungate	FrdA.I
T360DRAFT_2169	7	3.68034	89.8	Rank06	Prevotella sp. MA2016.	Bacteroidetes	Bacteroidia	Bacteroidales	Hungate	FrdA.I
T360DRAFT_2169	14	7.36067	95.9	Rank12	Prevotella sp. MA2016.	Bacteroidetes	Bacteroidia	Bacteroidales	Hungate	FrdA.I
T360DRAFT_2169	1	0.525762	95.8	Rank46	Prevotella sp. MA2016.	Bacteroidetes	Bacteroidia	Bacteroidales	Hungate	FrdA.I
T360DRAFT_2169	1	0.525762	69.4	Rank42	Prevotella sp. MA2016.	Bacteroidetes	Bacteroidia	Bacteroidales	Hungate	FrdA.I
T360DRAFT_2169	1	0.525762	92	Rank36	Prevotella sp. MA2016.	Bacteroidetes	Bacteroidia	Bacteroidales	Hungate	FrdA.I
T360DRAFT_2169	5	2.62881	96	Rank42	Prevotella sp. MA2016.	Bacteroidetes	Bacteroidia	Bacteroidales	Hungate	FrdA.I
T360DRAFT_2169	6	3.15457	96	Rank44	Prevotella sp. MA2016.	Bacteroidetes	Bacteroidia	Bacteroidales	Hungate	FrdA.I
T360DRAFT_2169	1	0.525762	67.3	Rank36	Prevotella sp. MA2016.	Bacteroidetes	Bacteroidia	Bacteroidales	Hungate	FrdA.I
T360DRAFT_2169	1	0.525762	94	Rank02	Prevotella sp. MA2016.	Bacteroidetes	Bacteroidia	Bacteroidales	Hungate	FrdA.I
T360DRAFT_2169	23	12.0925	98	Rank08	Prevotella sp. MA2016.	Bacteroidetes	Bacteroidia	Bacteroidales	Hungate	FrdA.I
T360DRAFT_2169	1	0.525762	93	Rank08	Prevotella sp. MA2016.	Bacteroidetes	Bacteroidia	Bacteroidales	Hungate	FrdA.I
T360DRAFT_2169	5	2.62881	93.9	Rank39	Prevotella sp. MA2016.	Bacteroidetes	Bacteroidia	Bacteroidales	Hungate	FrdA.I
T360DRAFT_2169	3	1.57729	94	Rank34	Prevotella sp. MA2016.	Bacteroidetes	Bacteroidia	Bacteroidales	Hungate	FrdA.I
T360DRAFT_2169	1	0.525762	77.1	Rank08	Prevotella sp. MA2016.	Bacteroidetes	Bacteroidia	Bacteroidales	Hungate	FrdA.I
T360DRAFT_2169	1	0.525762	95.5	Rank08	Prevotella sp. MA2016.	Bacteroidetes	Bacteroidia	Bacteroidales	Hungate	FrdA.I
T360DRAFT_2169	2	1.05152	90	Rank34	Prevotella sp. MA2016.	Bacteroidetes	Bacteroidia	Bacteroidales	Hungate	FrdA.I
T360DRAFT_2169	1	0.525762	71.4	Rank44	Prevotella sp. MA2016.	Bacteroidetes	Bacteroidia	Bacteroidales	Hungate	FrdA.I
T360DRAFT_2169	1	0.525762	91.7	Rank36	Prevotella sp. MA2016.	Bacteroidetes	Bacteroidia	Bacteroidales	Hungate	FrdA.I
T360DRAFT_2169	1	0.525762	91.1	Rank01	Prevotella sp. MA2016.	Bacteroidetes	Bacteroidia	Bacteroidales	Hungate	FrdA.I
T360DRAFT_2169	1	0.525762	93.6	Rank01	Prevotella sp. MA2016.	Bacteroidetes	Bacteroidia	Bacteroidales	Hungate	FrdA.I
T360DRAFT_2169	4	2.10305	93.9	Rank43	Prevotella sp. MA2016.	Bacteroidetes	Bacteroidia	Bacteroidales	Hungate	FrdA.I
T360DRAFT_2169	1	0.525762	91.8	Rank13	Prevotella sp. MA2016.	Bacteroidetes	Bacteroidia	Bacteroidales	Hungate	FrdA.I
T360DRAFT_2169	1	0.525762	91.5	Rank42	Prevotella sp. MA2016.	Bacteroidetes	Bacteroidia	Bacteroidales	Hungate	FrdA.I
T360DRAFT_2169	1	0.525762	89.1	Rank13	Prevotella sp. MA2016.	Bacteroidetes	Bacteroidia	Bacteroidales	Hungate	FrdA.I
T360DRAFT_2169	1	0.525762	93.8	Rank13	Prevotella sp. MA2016.	Bacteroidetes	Bacteroidia	Bacteroidales	Hungate	FrdA.I
T360DRAFT_2169	1	0.525762	90	Rank06	Prevotella sp. MA2016.	Bacteroidetes	Bacteroidia	Bacteroidales	Hungate	FrdA.I
T360DRAFT_2169	1	0.525762	93.8	Rank36	Prevotella sp. MA2016.	Bacteroidetes	Bacteroidia	Bacteroidales	Hungate	FrdA.I
T360DRAFT_2169	1	0.525762	97.7	Rank13	Prevotella sp. MA2016.	Bacteroidetes	Bacteroidia	Bacteroidales	Hungate	FrdA.I
T360DRAFT_2169	2	1.05152	96	Rank07	Prevotella sp. MA2016.	Bacteroidetes	Bacteroidia	Bacteroidales	Hungate	FrdA.I
T360DRAFT_2169	1	0.525762	97.9	Rank05	Prevotella sp. MA2016.	Bacteroidetes	Bacteroidia	Bacteroidales	Hungate	FrdA.I
T360DRAFT_2169	3	1.57729	94	Rank12	Prevotella sp. MA2016.	Bacteroidetes	Bacteroidia	Bacteroidales	Hungate	FrdA.I
T360DRAFT_2169	20	10.5152	98	Rank39	Prevotella sp. MA2016.	Bacteroidetes	Bacteroidia	Bacteroidales	Hungate	FrdA.I
T360DRAFT_2169	1	0.525762	93.8	Rank43	Prevotella sp. MA2016.	Bacteroidetes	Bacteroidia	Bacteroidales	Hungate	FrdA.I
T360DRAFT_2169	10	5.25762	95.9	Rank38	Prevotella sp. MA2016.	Bacteroidetes	Bacteroidia	Bacteroidales	Hungate	FrdA.I
T360DRAFT_2169	1	0.525762	89.6	Rank43	Prevotella sp. MA2016.	Bacteroidetes	Bacteroidia	Bacteroidales	Hungate	FrdA.I
T360DRAFT_2169	1	0.525762	71.4	Rank43	Prevotella sp. MA2016.	Bacteroidetes	Bacteroidia	Bacteroidales	Hungate	FrdA.I
T360DRAFT_2169	1	0.525762	87.8	Rank36	Prevotella sp. MA2016.	Bacteroidetes	Bacteroidia	Bacteroidales	Hungate	FrdA.I
T360DRAFT_2169	1	0.525762	92	Rank39	Prevotella sp. MA2016.	Bacteroidetes	Bacteroidia	Bacteroidales	Hungate	FrdA.I
T360DRAFT_2169	1	0.525762	93.6	Rank42	Prevotella sp. MA2016.	Bacteroidetes	Bacteroidia	Bacteroidales	Hungate	FrdA.I
T360DRAFT_2169	1	0.525762	87.8	Rank06	Prevotella sp. MA2016.	Bacteroidetes	Bacteroidia	Bacteroidales	Hungate	FrdA.I
T360DRAFT_2169	2	1.05152	97.8	Rank45	Prevotella sp. MA2016.	Bacteroidetes	Bacteroidia	Bacteroidales	Hungate	FrdA.I
T360DRAFT_2169	2	1.05152	93.6	Rank13	Prevotella sp. MA2016.	Bacteroidetes	Bacteroidia	Bacteroidales	Hungate	FrdA.I
T360DRAFT_2169	3	1.57729	95.8	Rank12	Prevotella sp. MA2016.	Bacteroidetes	Bacteroidia	Bacteroidales	Hungate	FrdA.I
T360DRAFT_2169	14	7.36067	95.9	Rank05	Prevotella sp. MA2016.	Bacteroidetes	Bacteroidia	Bacteroidales	Hungate	FrdA.I
T360DRAFT_2169	8	4.2061	95.9	Rank13	Prevotella sp. MA2016.	Bacteroidetes	Bacteroidia	Bacteroidales	Hungate	FrdA.I
T360DRAFT_2169	1	0.525762	90	Rank39	Prevotella sp. MA2016.	Bacteroidetes	Bacteroidia	Bacteroidales	Hungate	FrdA.I
T360DRAFT_2169	1	0.525762	93.3	Rank02	Prevotella sp. MA2016.	Bacteroidetes	Bacteroidia	Bacteroidales	Hungate	FrdA.I
T360DRAFT_2169	37	19.4532	98	Rank13	Prevotella sp. MA2016.	Bacteroidetes	Bacteroidia	Bacteroidales	Hungate	FrdA.I
T360DRAFT_2169	1	0.525762	97.6	Rank39	Prevotella sp. MA2016.	Bacteroidetes	Bacteroidia	Bacteroidales	Hungate	FrdA.I
T360DRAFT_2169	1	0.525762	91.7	Rank46	Prevotella sp. MA2016.	Bacteroidetes	Bacteroidia	Bacteroidales	Hungate	FrdA.I
T360DRAFT_2169	2	1.05152	91.8	Rank08	Prevotella sp. MA2016.	Bacteroidetes	Bacteroidia	Bacteroidales	Hungate	FrdA.I
T360DRAFT_2169	2	1.05152	91.8	Rank07	Prevotella sp. MA2016.	Bacteroidetes	Bacteroidia	Bacteroidales	Hungate	FrdA.I
T360DRAFT_2169	2	1.05152	95.8	Rank39	Prevotella sp. MA2016.	Bacteroidetes	Bacteroidia	Bacteroidales	Hungate	FrdA.I
T360DRAFT_2169	5	2.62881	96	Rank39	Prevotella sp. MA2016.	Bacteroidetes	Bacteroidia	Bacteroidales	Hungate	FrdA.I
T360DRAFT_2169	5	2.62881	97.9	Rank39	Prevotella sp. MA2016.	Bacteroidetes	Bacteroidia	Bacteroidales	Hungate	FrdA.I
T360DRAFT_2169	2	1.05152	87.8	Rank34	Prevotella sp. MA2016.	Bacteroidetes	Bacteroidia	Bacteroidales	Hungate	FrdA.I
T360DRAFT_2169	1	0.525762	91.7	Rank01	Prevotella sp. MA2016.	Bacteroidetes	Bacteroidia	Bacteroidales	Hungate	FrdA.I
T360DRAFT_2169	1	0.525762	89.8	Rank45	Prevotella sp. MA2016.	Bacteroidetes	Bacteroidia	Bacteroidales	Hungate	FrdA.I
T360DRAFT_2169	1	0.525762	93.9	Rank45	Prevotella sp. MA2016.	Bacteroidetes	Bacteroidia	Bacteroidales	Hungate	FrdA.I
T360DRAFT_2169	2	1.05152	97.9	Rank08	Prevotella sp. MA2016.	Bacteroidetes	Bacteroidia	Bacteroidales	Hungate	FrdA.I
T360DRAFT_2169	2	1.05152	93.5	Rank46	Prevotella sp. MA2016.	Bacteroidetes	Bacteroidia	Bacteroidales	Hungate	FrdA.I
T360DRAFT_2169	6	3.15457	96	Rank05	Prevotella sp. MA2016.	Bacteroidetes	Bacteroidia	Bacteroidales	Hungate	FrdA.I
T360DRAFT_2169	2	1.05152	91.7	Rank08	Prevotella sp. MA2016.	Bacteroidetes	Bacteroidia	Bacteroidales	Hungate	FrdA.I
T360DRAFT_2169	1	0.525762	95.7	Rank43	Prevotella sp. MA2016.	Bacteroidetes	Bacteroidia	Bacteroidales	Hungate	FrdA.I
T360DRAFT_2169	2	1.05152	97.8	Rank39	Prevotella sp. MA2016.	Bacteroidetes	Bacteroidia	Bacteroidales	Hungate	FrdA.I
T360DRAFT_2169	1	0.525762	95.7	Rank13	Prevotella sp. MA2016.	Bacteroidetes	Bacteroidia	Bacteroidales	Hungate	FrdA.I
T360DRAFT_2169	18	9.46372	95.9	Rank42	Prevotella sp. MA2016.	Bacteroidetes	Bacteroidia	Bacteroidales	Hungate	FrdA.I
T360DRAFT_2169	1	0.525762	91.7	Rank42	Prevotella sp. MA2016.	Bacteroidetes	Bacteroidia	Bacteroidales	Hungate	FrdA.I
T360DRAFT_2169	1	0.525762	95.7	Rank04	Prevotella sp. MA2016.	Bacteroidetes	Bacteroidia	Bacteroidales	Hungate	FrdA.I
T360DRAFT_2169	1	0.525762	92	Rank04	Prevotella sp. MA2016.	Bacteroidetes	Bacteroidia	Bacteroidales	Hungate	FrdA.I
T360DRAFT_2169	3	1.57729	87.8	Rank12	Prevotella sp. MA2016.	Bacteroidetes	Bacteroidia	Bacteroidales	Hungate	FrdA.I
T360DRAFT_2169	1	0.525762	92	Rank46	Prevotella sp. MA2016.	Bacteroidetes	Bacteroidia	Bacteroidales	Hungate	FrdA.I
T360DRAFT_2169	10	5.25762	96	Rank04	Prevotella sp. MA2016.	Bacteroidetes	Bacteroidia	Bacteroidales	Hungate	FrdA.I
T360DRAFT_2169	4	2.10305	95.8	Rank45	Prevotella sp. MA2016.	Bacteroidetes	Bacteroidia	Bacteroidales	Hungate	FrdA.I
T360DRAFT_2169	1	0.525762	89.1	Rank42	Prevotella sp. MA2016.	Bacteroidetes	Bacteroidia	Bacteroidales	Hungate	FrdA.I
T360DRAFT_2169	2	1.05152	92	Rank05	Prevotella sp. MA2016.	Bacteroidetes	Bacteroidia	Bacteroidales	Hungate	FrdA.I
T360DRAFT_2169	67	35.2261	100	Rank07	Prevotella sp. MA2016.	Bacteroidetes	Bacteroidia	Bacteroidales	Hungate	FrdA.I
T360DRAFT_2169	3	1.57729	97.9	Rank13	Prevotella sp. MA2016.	Bacteroidetes	Bacteroidia	Bacteroidales	Hungate	FrdA.I
T360DRAFT_2169	9	4.73186	91.8	Rank06	Prevotella sp. MA2016.	Bacteroidetes	Bacteroidia	Bacteroidales	Hungate	FrdA.I
T360DRAFT_2169	1	0.525762	95.5	Rank44	Prevotella sp. MA2016.	Bacteroidetes	Bacteroidia	Bacteroidales	Hungate	FrdA.I
T360DRAFT_2169	1	0.525762	86.7	Rank05	Prevotella sp. MA2016.	Bacteroidetes	Bacteroidia	Bacteroidales	Hungate	FrdA.I
T360DRAFT_2169	4	2.10305	95.9	Rank36	Prevotella sp. MA2016.	Bacteroidetes	Bacteroidia	Bacteroidales	Hungate	FrdA.I
T360DRAFT_2169	1	0.525762	93.5	Rank08	Prevotella sp. MA2016.	Bacteroidetes	Bacteroidia	Bacteroidales	Hungate	FrdA.I
T360DRAFT_2169	1	0.525762	97.9	Rank10	Prevotella sp. MA2016.	Bacteroidetes	Bacteroidia	Bacteroidales	Hungate	FrdA.I
T360DRAFT_2169	1	0.525762	73.5	Rank43	Prevotella sp. MA2016.	Bacteroidetes	Bacteroidia	Bacteroidales	Hungate	FrdA.I
T360DRAFT_2169	30	15.7729	98	Rank46	Prevotella sp. MA2016.	Bacteroidetes	Bacteroidia	Bacteroidales	Hungate	FrdA.I
T360DRAFT_2169	19	9.98948	100	Rank04	Prevotella sp. MA2016.	Bacteroidetes	Bacteroidia	Bacteroidales	Hungate	FrdA.I
T360DRAFT_2169	2	1.05152	95.7	Rank45	Prevotella sp. MA2016.	Bacteroidetes	Bacteroidia	Bacteroidales	Hungate	FrdA.I
T360DRAFT_2169	1	0.525762	68.2	Rank12	Prevotella sp. MA2016.	Bacteroidetes	Bacteroidia	Bacteroidales	Hungate	FrdA.I
T360DRAFT_2169	3	1.57729	91.8	Rank05	Prevotella sp. MA2016.	Bacteroidetes	Bacteroidia	Bacteroidales	Hungate	FrdA.I
T360DRAFT_2169	1	0.525762	93.5	Rank43	Prevotella sp. MA2016.	Bacteroidetes	Bacteroidia	Bacteroidales	Hungate	FrdA.I
T360DRAFT_2169	2	1.05152	97.9	Rank38	Prevotella sp. MA2016.	Bacteroidetes	Bacteroidia	Bacteroidales	Hungate	FrdA.I
T360DRAFT_2169	1	0.525762	87.8	Rank39	Prevotella sp. MA2016.	Bacteroidetes	Bacteroidia	Bacteroidales	Hungate	FrdA.I
T360DRAFT_2169	1	0.525762	97.9	Rank42	Prevotella sp. MA2016.	Bacteroidetes	Bacteroidia	Bacteroidales	Hungate	FrdA.I
T360DRAFT_2169	1	0.525762	93.6	Rank39	Prevotella sp. MA2016.	Bacteroidetes	Bacteroidia	Bacteroidales	Hungate	FrdA.I
T360DRAFT_2169	1	0.525762	97.8	Rank43	Prevotella sp. MA2016.	Bacteroidetes	Bacteroidia	Bacteroidales	Hungate	FrdA.I
T360DRAFT_2169	2	1.05152	87.8	Rank38	Prevotella sp. MA2016.	Bacteroidetes	Bacteroidia	Bacteroidales	Hungate	FrdA.I
T360DRAFT_2169	7	3.68034	95.9	Rank06	Prevotella sp. MA2016.	Bacteroidetes	Bacteroidia	Bacteroidales	Hungate	FrdA.I
T360DRAFT_2169	1	0.525762	95.3	Rank04	Prevotella sp. MA2016.	Bacteroidetes	Bacteroidia	Bacteroidales	Hungate	FrdA.I
T360DRAFT_2169	2	1.05152	93.6	Rank08	Prevotella sp. MA2016.	Bacteroidetes	Bacteroidia	Bacteroidales	Hungate	FrdA.I
T360DRAFT_2169	1	0.525762	91.7	Rank33	Prevotella sp. MA2016.	Bacteroidetes	Bacteroidia	Bacteroidales	Hungate	FrdA.I
T360DRAFT_2169	56	29.4427	100	Rank12	Prevotella sp. MA2016.	Bacteroidetes	Bacteroidia	Bacteroidales	Hungate	FrdA.I
T360DRAFT_2169	4	2.10305	91.8	Rank45	Prevotella sp. MA2016.	Bacteroidetes	Bacteroidia	Bacteroidales	Hungate	FrdA.I
T360DRAFT_2169	3	1.57729	94	Rank45	Prevotella sp. MA2016.	Bacteroidetes	Bacteroidia	Bacteroidales	Hungate	FrdA.I
T360DRAFT_2169	2	1.05152	91.8	Rank42	Prevotella sp. MA2016.	Bacteroidetes	Bacteroidia	Bacteroidales	Hungate	FrdA.I
T360DRAFT_2169	1	0.525762	95.8	Rank43	Prevotella sp. MA2016.	Bacteroidetes	Bacteroidia	Bacteroidales	Hungate	FrdA.I
T360DRAFT_2169	13	6.83491	95.9	Rank46	Prevotella sp. MA2016.	Bacteroidetes	Bacteroidia	Bacteroidales	Hungate	FrdA.I
T360DRAFT_2169	74	38.9064	100	Rank42	Prevotella sp. MA2016.	Bacteroidetes	Bacteroidia	Bacteroidales	Hungate	FrdA.I
T360DRAFT_2169	2	1.05152	91.8	Rank36	Prevotella sp. MA2016.	Bacteroidetes	Bacteroidia	Bacteroidales	Hungate	FrdA.I
T360DRAFT_2169	6	3.15457	95.9	Rank07	Prevotella sp. MA2016.	Bacteroidetes	Bacteroidia	Bacteroidales	Hungate	FrdA.I
T360DRAFT_2169	3	1.57729	93.8	Rank38	Prevotella sp. MA2016.	Bacteroidetes	Bacteroidia	Bacteroidales	Hungate	FrdA.I
T360DRAFT_2169	1	0.525762	97.9	Rank02	Prevotella sp. MA2016.	Bacteroidetes	Bacteroidia	Bacteroidales	Hungate	FrdA.I
T360DRAFT_2169	2	1.05152	92	Rank42	Prevotella sp. MA2016.	Bacteroidetes	Bacteroidia	Bacteroidales	Hungate	FrdA.I
T360DRAFT_2169	1	0.525762	87.8	Rank46	Prevotella sp. MA2016.	Bacteroidetes	Bacteroidia	Bacteroidales	Hungate	FrdA.I
T360DRAFT_2169	3	1.57729	95.8	Rank02	Prevotella sp. MA2016.	Bacteroidetes	Bacteroidia	Bacteroidales	Hungate	FrdA.I
T360DRAFT_2169	2	1.05152	91.8	Rank44	Prevotella sp. MA2016.	Bacteroidetes	Bacteroidia	Bacteroidales	Hungate	FrdA.I
T360DRAFT_2169	2	1.05152	89.8	Rank08	Prevotella sp. MA2016.	Bacteroidetes	Bacteroidia	Bacteroidales	Hungate	FrdA.I
T360DRAFT_2169	6	3.15457	94	Rank13	Prevotella sp. MA2016.	Bacteroidetes	Bacteroidia	Bacteroidales	Hungate	FrdA.I
T360DRAFT_2169	2	1.05152	89.8	Rank12	Prevotella sp. MA2016.	Bacteroidetes	Bacteroidia	Bacteroidales	Hungate	FrdA.I
T360DRAFT_2169	2	1.05152	94	Rank39	Prevotella sp. MA2016.	Bacteroidetes	Bacteroidia	Bacteroidales	Hungate	FrdA.I
T360DRAFT_2169	1	0.525762	91.7	Rank07	Prevotella sp. MA2016.	Bacteroidetes	Bacteroidia	Bacteroidales	Hungate	FrdA.I
T360DRAFT_2169	2	1.05152	96	Rank34	Prevotella sp. MA2016.	Bacteroidetes	Bacteroidia	Bacteroidales	Hungate	FrdA.I
T360DRAFT_2169	2	1.05152	93.8	Rank12	Prevotella sp. MA2016.	Bacteroidetes	Bacteroidia	Bacteroidales	Hungate	FrdA.I
T360DRAFT_2169	49	25.7624	100	Rank36	Prevotella sp. MA2016.	Bacteroidetes	Bacteroidia	Bacteroidales	Hungate	FrdA.I
T360DRAFT_2169	20	10.5152	100	Rank33	Prevotella sp. MA2016.	Bacteroidetes	Bacteroidia	Bacteroidales	Hungate	FrdA.I
T360DRAFT_2169	8	4.2061	93.9	Rank02	Prevotella sp. MA2016.	Bacteroidetes	Bacteroidia	Bacteroidales	Hungate	FrdA.I
T360DRAFT_2169	43	22.6078	100	Rank05	Prevotella sp. MA2016.	Bacteroidetes	Bacteroidia	Bacteroidales	Hungate	FrdA.I
T360DRAFT_2169	1	0.525762	73.5	Rank05	Prevotella sp. MA2016.	Bacteroidetes	Bacteroidia	Bacteroidales	Hungate	FrdA.I
T360DRAFT_2169	1	0.525762	93.5	Rank34	Prevotella sp. MA2016.	Bacteroidetes	Bacteroidia	Bacteroidales	Hungate	FrdA.I
T360DRAFT_2169	1	0.525762	68.8	Rank04	Prevotella sp. MA2016.	Bacteroidetes	Bacteroidia	Bacteroidales	Hungate	FrdA.I
T360DRAFT_2169	1	0.525762	86	Rank05	Prevotella sp. MA2016.	Bacteroidetes	Bacteroidia	Bacteroidales	Hungate	FrdA.I
T360DRAFT_2169	5	2.62881	93.9	Rank08	Prevotella sp. MA2016.	Bacteroidetes	Bacteroidia	Bacteroidales	Hungate	FrdA.I
T360DRAFT_2169	2	1.05152	91.8	Rank02	Prevotella sp. MA2016.	Bacteroidetes	Bacteroidia	Bacteroidales	Hungate	FrdA.I
T360DRAFT_2169	5	2.62881	93.9	Rank12	Prevotella sp. MA2016.	Bacteroidetes	Bacteroidia	Bacteroidales	Hungate	FrdA.I
T360DRAFT_2169	3	1.57729	92	Rank38	Prevotella sp. MA2016.	Bacteroidetes	Bacteroidia	Bacteroidales	Hungate	FrdA.I
T360DRAFT_2169	3	1.57729	95.7	Rank38	Prevotella sp. MA2016.	Bacteroidetes	Bacteroidia	Bacteroidales	Hungate	FrdA.I
T360DRAFT_2169	1	0.525762	83.3	Rank04	Prevotella sp. MA2016.	Bacteroidetes	Bacteroidia	Bacteroidales	Hungate	FrdA.I
T360DRAFT_2169	1	0.525762	73.5	Rank12	Prevotella sp. MA2016.	Bacteroidetes	Bacteroidia	Bacteroidales	Hungate	FrdA.I
T360DRAFT_2169	1	0.525762	89.6	Rank04	Prevotella sp. MA2016.	Bacteroidetes	Bacteroidia	Bacteroidales	Hungate	FrdA.I
T360DRAFT_2169	4	2.10305	95.7	Rank39	Prevotella sp. MA2016.	Bacteroidetes	Bacteroidia	Bacteroidales	Hungate	FrdA.I
T360DRAFT_2169	1	0.525762	87.5	Rank02	Prevotella sp. MA2016.	Bacteroidetes	Bacteroidia	Bacteroidales	Hungate	FrdA.I
T360DRAFT_2169	2	1.05152	96	Rank08	Prevotella sp. MA2016.	Bacteroidetes	Bacteroidia	Bacteroidales	Hungate	FrdA.I
T360DRAFT_2169	1	0.525762	70.2	Rank05	Prevotella sp. MA2016.	Bacteroidetes	Bacteroidia	Bacteroidales	Hungate	FrdA.I
T360DRAFT_2169	1	0.525762	91.8	Rank33	Prevotella sp. MA2016.	Bacteroidetes	Bacteroidia	Bacteroidales	Hungate	FrdA.I
T360DRAFT_2169	23	12.0925	98	Rank44	Prevotella sp. MA2016.	Bacteroidetes	Bacteroidia	Bacteroidales	Hungate	FrdA.I
T360DRAFT_2169	22	11.5668	100	Rank44	Prevotella sp. MA2016.	Bacteroidetes	Bacteroidia	Bacteroidales	Hungate	FrdA.I
T360DRAFT_2169	2	1.05152	90	Rank02	Prevotella sp. MA2016.	Bacteroidetes	Bacteroidia	Bacteroidales	Hungate	FrdA.I
T360DRAFT_2169	1	0.525762	95.3	Rank08	Prevotella sp. MA2016.	Bacteroidetes	Bacteroidia	Bacteroidales	Hungate	FrdA.I
T360DRAFT_2169	3	1.57729	90	Rank46	Prevotella sp. MA2016.	Bacteroidetes	Bacteroidia	Bacteroidales	Hungate	FrdA.I
T360DRAFT_2169	3	1.57729	95.7	Rank07	Prevotella sp. MA2016.	Bacteroidetes	Bacteroidia	Bacteroidales	Hungate	FrdA.I
T360DRAFT_2169	15	7.88644	98	Rank04	Prevotella sp. MA2016.	Bacteroidetes	Bacteroidia	Bacteroidales	Hungate	FrdA.I
T360DRAFT_2169	2	1.05152	79.2	Rank02	Prevotella sp. MA2016.	Bacteroidetes	Bacteroidia	Bacteroidales	Hungate	FrdA.I
T360DRAFT_2169	1	0.525762	90.5	Rank04	Prevotella sp. MA2016.	Bacteroidetes	Bacteroidia	Bacteroidales	Hungate	FrdA.I
T360DRAFT_2169	2	1.05152	89.8	Rank44	Prevotella sp. MA2016.	Bacteroidetes	Bacteroidia	Bacteroidales	Hungate	FrdA.I
T360DRAFT_2169	45	23.6593	100	Rank13	Prevotella sp. MA2016.	Bacteroidetes	Bacteroidia	Bacteroidales	Hungate	FrdA.I
T360DRAFT_2169	1	0.525762	93.8	Rank10	Prevotella sp. MA2016.	Bacteroidetes	Bacteroidia	Bacteroidales	Hungate	FrdA.I
T360DRAFT_2169	2	1.05152	91.5	Rank44	Prevotella sp. MA2016.	Bacteroidetes	Bacteroidia	Bacteroidales	Hungate	FrdA.I
T360DRAFT_2169	2	1.05152	89.6	Rank08	Prevotella sp. MA2016.	Bacteroidetes	Bacteroidia	Bacteroidales	Hungate	FrdA.I
T360DRAFT_2169	1	0.525762	97.6	Rank13	Prevotella sp. MA2016.	Bacteroidetes	Bacteroidia	Bacteroidales	Hungate	FrdA.I
T360DRAFT_2169	1	0.525762	95.5	Rank39	Prevotella sp. MA2016.	Bacteroidetes	Bacteroidia	Bacteroidales	Hungate	FrdA.I
T360DRAFT_2169	1	0.525762	67.3	Rank04	Prevotella sp. MA2016.	Bacteroidetes	Bacteroidia	Bacteroidales	Hungate	FrdA.I
T360DRAFT_2169	1	0.525762	89.8	Rank39	Prevotella sp. MA2016.	Bacteroidetes	Bacteroidia	Bacteroidales	Hungate	FrdA.I
T360DRAFT_2169	4	2.10305	94	Rank08	Prevotella sp. MA2016.	Bacteroidetes	Bacteroidia	Bacteroidales	Hungate	FrdA.I
T360DRAFT_2169	2	1.05152	87.8	Rank13	Prevotella sp. MA2016.	Bacteroidetes	Bacteroidia	Bacteroidales	Hungate	FrdA.I
T360DRAFT_2169	1	0.525762	93.6	Rank04	Prevotella sp. MA2016.	Bacteroidetes	Bacteroidia	Bacteroidales	Hungate	FrdA.I
T360DRAFT_2169	1	0.525762	88.6	Rank10	Prevotella sp. MA2016.	Bacteroidetes	Bacteroidia	Bacteroidales	Hungate	FrdA.I
T360DRAFT_2169	4	2.10305	91.8	Rank38	Prevotella sp. MA2016.	Bacteroidetes	Bacteroidia	Bacteroidales	Hungate	FrdA.I
T360DRAFT_2169	2	1.05152	85.7	Rank13	Prevotella sp. MA2016.	Bacteroidetes	Bacteroidia	Bacteroidales	Hungate	FrdA.I
T360DRAFT_2169	1	0.525762	91.5	Rank46	Prevotella sp. MA2016.	Bacteroidetes	Bacteroidia	Bacteroidales	Hungate	FrdA.I
T360DRAFT_2169	1	0.525762	85.7	Rank05	Prevotella sp. MA2016.	Bacteroidetes	Bacteroidia	Bacteroidales	Hungate	FrdA.I
T360DRAFT_2169	1	0.525762	84.4	Rank05	Prevotella sp. MA2016.	Bacteroidetes	Bacteroidia	Bacteroidales	Hungate	FrdA.I
T360DRAFT_2169	2	1.05152	89.8	Rank43	Prevotella sp. MA2016.	Bacteroidetes	Bacteroidia	Bacteroidales	Hungate	FrdA.I
T360DRAFT_2169	16	8.4122	98	Rank06	Prevotella sp. MA2016.	Bacteroidetes	Bacteroidia	Bacteroidales	Hungate	FrdA.I
T360DRAFT_2169	60	31.5457	100	Rank39	Prevotella sp. MA2016.	Bacteroidetes	Bacteroidia	Bacteroidales	Hungate	FrdA.I
T360DRAFT_2169	3	1.57729	95.8	Rank38	Prevotella sp. MA2016.	Bacteroidetes	Bacteroidia	Bacteroidales	Hungate	FrdA.I
T360DRAFT_2169	1	0.525762	90	Rank10	Prevotella sp. MA2016.	Bacteroidetes	Bacteroidia	Bacteroidales	Hungate	FrdA.I
T360DRAFT_2169	1	0.525762	75	Rank10	Prevotella sp. MA2016.	Bacteroidetes	Bacteroidia	Bacteroidales	Hungate	FrdA.I
T360DRAFT_2169	3	1.57729	94	Rank42	Prevotella sp. MA2016.	Bacteroidetes	Bacteroidia	Bacteroidales	Hungate	FrdA.I
T360DRAFT_2169	1	0.525762	88	Rank04	Prevotella sp. MA2016.	Bacteroidetes	Bacteroidia	Bacteroidales	Hungate	FrdA.I
T360DRAFT_2169	8	4.2061	93.9	Rank10	Prevotella sp. MA2016.	Bacteroidetes	Bacteroidia	Bacteroidales	Hungate	FrdA.I
T360DRAFT_2169	1	0.525762	90	Rank04	Prevotella sp. MA2016.	Bacteroidetes	Bacteroidia	Bacteroidales	Hungate	FrdA.I
T360DRAFT_2169	5	2.62881	91.8	Rank34	Prevotella sp. MA2016.	Bacteroidetes	Bacteroidia	Bacteroidales	Hungate	FrdA.I
T360DRAFT_2169	1	0.525762	68.2	Rank05	Prevotella sp. MA2016.	Bacteroidetes	Bacteroidia	Bacteroidales	Hungate	FrdA.I
T360DRAFT_2169	11	5.78339	98	Rank36	Prevotella sp. MA2016.	Bacteroidetes	Bacteroidia	Bacteroidales	Hungate	FrdA.I
T360DRAFT_2169	1	0.525762	94	Rank10	Prevotella sp. MA2016.	Bacteroidetes	Bacteroidia	Bacteroidales	Hungate	FrdA.I
T360DRAFT_2169	1	0.525762	80	Rank44	Prevotella sp. MA2016.	Bacteroidetes	Bacteroidia	Bacteroidales	Hungate	FrdA.I
T360DRAFT_2169	2	1.05152	91.7	Rank39	Prevotella sp. MA2016.	Bacteroidetes	Bacteroidia	Bacteroidales	Hungate	FrdA.I
T360DRAFT_2169	13	6.83491	95.9	Rank08	Prevotella sp. MA2016.	Bacteroidetes	Bacteroidia	Bacteroidales	Hungate	FrdA.I
T360DRAFT_2169	2	1.05152	95.5	Rank12	Prevotella sp. MA2016.	Bacteroidetes	Bacteroidia	Bacteroidales	Hungate	FrdA.I
T360DRAFT_2169	1	0.525762	87.2	Rank44	Prevotella sp. MA2016.	Bacteroidetes	Bacteroidia	Bacteroidales	Hungate	FrdA.I
T360DRAFT_2169	47	24.7108	100	Rank08	Prevotella sp. MA2016.	Bacteroidetes	Bacteroidia	Bacteroidales	Hungate	FrdA.I
T360DRAFT_2169	6	3.15457	95.9	Rank34	Prevotella sp. MA2016.	Bacteroidetes	Bacteroidia	Bacteroidales	Hungate	FrdA.I
T360DRAFT_2169	1	0.525762	78	Rank02	Prevotella sp. MA2016.	Bacteroidetes	Bacteroidia	Bacteroidales	Hungate	FrdA.I
T360DRAFT_2169	10	5.25762	93.9	Rank13	Prevotella sp. MA2016.	Bacteroidetes	Bacteroidia	Bacteroidales	Hungate	FrdA.I
T360DRAFT_2169	34	17.8759	100	Rank43	Prevotella sp. MA2016.	Bacteroidetes	Bacteroidia	Bacteroidales	Hungate	FrdA.I
T360DRAFT_2169	3	1.57729	95.9	Rank39	Prevotella sp. MA2016.	Bacteroidetes	Bacteroidia	Bacteroidales	Hungate	FrdA.I
T360DRAFT_2169	1	0.525762	84	Rank05	Prevotella sp. MA2016.	Bacteroidetes	Bacteroidia	Bacteroidales	Hungate	FrdA.I
T360DRAFT_2169	2	1.05152	93.8	Rank45	Prevotella sp. MA2016.	Bacteroidetes	Bacteroidia	Bacteroidales	Hungate	FrdA.I
T360DRAFT_2169	1	0.525762	95.8	Rank13	Prevotella sp. MA2016.	Bacteroidetes	Bacteroidia	Bacteroidales	Hungate	FrdA.I
T360DRAFT_2169	2	1.05152	97.9	Rank44	Prevotella sp. MA2016.	Bacteroidetes	Bacteroidia	Bacteroidales	Hungate	FrdA.I
T360DRAFT_2169	2	1.05152	95.8	Rank08	Prevotella sp. MA2016.	Bacteroidetes	Bacteroidia	Bacteroidales	Hungate	FrdA.I
T360DRAFT_2169	1	0.525762	81.6	Rank02	Prevotella sp. MA2016.	Bacteroidetes	Bacteroidia	Bacteroidales	Hungate	FrdA.I
T360DRAFT_2169	2	1.05152	97.7	Rank08	Prevotella sp. MA2016.	Bacteroidetes	Bacteroidia	Bacteroidales	Hungate	FrdA.I
T360DRAFT_2169	15	7.88644	95.9	Rank04	Prevotella sp. MA2016.	Bacteroidetes	Bacteroidia	Bacteroidales	Hungate	FrdA.I
T360DRAFT_2169	1	0.525762	71.4	Rank07	Prevotella sp. MA2016.	Bacteroidetes	Bacteroidia	Bacteroidales	Hungate	FrdA.I
T360DRAFT_2169	3	1.57729	93.9	Rank33	Prevotella sp. MA2016.	Bacteroidetes	Bacteroidia	Bacteroidales	Hungate	FrdA.I
T360DRAFT_2169	2	1.05152	94	Rank36	Prevotella sp. MA2016.	Bacteroidetes	Bacteroidia	Bacteroidales	Hungate	FrdA.I
T360DRAFT_2169	2	1.05152	71.4	Rank13	Prevotella sp. MA2016.	Bacteroidetes	Bacteroidia	Bacteroidales	Hungate	FrdA.I
T360DRAFT_2169	3	1.57729	95.8	Rank07	Prevotella sp. MA2016.	Bacteroidetes	Bacteroidia	Bacteroidales	Hungate	FrdA.I
T360DRAFT_2169	3	1.57729	96	Rank01	Prevotella sp. MA2016.	Bacteroidetes	Bacteroidia	Bacteroidales	Hungate	FrdA.I
T360DRAFT_2169	3	1.57729	94	Rank01	Prevotella sp. MA2016.	Bacteroidetes	Bacteroidia	Bacteroidales	Hungate	FrdA.I
T360DRAFT_2169	5	2.62881	97.9	Rank34	Prevotella sp. MA2016.	Bacteroidetes	Bacteroidia	Bacteroidales	Hungate	FrdA.I
T360DRAFT_2169	9	4.73186	93.9	Rank04	Prevotella sp. MA2016.	Bacteroidetes	Bacteroidia	Bacteroidales	Hungate	FrdA.I
T360DRAFT_2169	21	11.041	98	Rank12	Prevotella sp. MA2016.	Bacteroidetes	Bacteroidia	Bacteroidales	Hungate	FrdA.I
T360DRAFT_2169	68	35.7518	100	Rank38	Prevotella sp. MA2016.	Bacteroidetes	Bacteroidia	Bacteroidales	Hungate	FrdA.I
T360DRAFT_2169	1	0.525762	79.2	Rank44	Prevotella sp. MA2016.	Bacteroidetes	Bacteroidia	Bacteroidales	Hungate	FrdA.I
T360DRAFT_2169	2	1.05152	95.7	Rank08	Prevotella sp. MA2016.	Bacteroidetes	Bacteroidia	Bacteroidales	Hungate	FrdA.I
T360DRAFT_2169	1	0.525762	82	Rank46	Prevotella sp. MA2016.	Bacteroidetes	Bacteroidia	Bacteroidales	Hungate	FrdA.I
T360DRAFT_2169	1	0.525762	86.4	Rank46	Prevotella sp. MA2016.	Bacteroidetes	Bacteroidia	Bacteroidales	Hungate	FrdA.I
T360DRAFT_2169	1	0.525762	87.5	Rank46	Prevotella sp. MA2016.	Bacteroidetes	Bacteroidia	Bacteroidales	Hungate	FrdA.I
T360DRAFT_2169	1	0.525762	90.9	Rank46	Prevotella sp. MA2016.	Bacteroidetes	Bacteroidia	Bacteroidales	Hungate	FrdA.I
T360DRAFT_2169	2	1.05152	91.8	Rank43	Prevotella sp. MA2016.	Bacteroidetes	Bacteroidia	Bacteroidales	Hungate	FrdA.I
T360DRAFT_2169	1	0.525762	87.8	Rank07	Prevotella sp. MA2016.	Bacteroidetes	Bacteroidia	Bacteroidales	Hungate	FrdA.I
T360DRAFT_2169	1	0.525762	91.3	Rank12	Prevotella sp. MA2016.	Bacteroidetes	Bacteroidia	Bacteroidales	Hungate	FrdA.I
T360DRAFT_2169	1	0.525762	95.8	Rank10	Prevotella sp. MA2016.	Bacteroidetes	Bacteroidia	Bacteroidales	Hungate	FrdA.I
T360DRAFT_2169	1	0.525762	87	Rank04	Prevotella sp. MA2016.	Bacteroidetes	Bacteroidia	Bacteroidales	Hungate	FrdA.I
T360DRAFT_2169	1	0.525762	83.7	Rank46	Prevotella sp. MA2016.	Bacteroidetes	Bacteroidia	Bacteroidales	Hungate	FrdA.I
T360DRAFT_2169	1	0.525762	89.4	Rank46	Prevotella sp. MA2016.	Bacteroidetes	Bacteroidia	Bacteroidales	Hungate	FrdA.I
T360DRAFT_2169	1	0.525762	89.8	Rank33	Prevotella sp. MA2016.	Bacteroidetes	Bacteroidia	Bacteroidales	Hungate	FrdA.I
T360DRAFT_2169	1	0.525762	67.3	Rank07	Prevotella sp. MA2016.	Bacteroidetes	Bacteroidia	Bacteroidales	Hungate	FrdA.I
T360DRAFT_2169	1	0.525762	93.6	Rank07	Prevotella sp. MA2016.	Bacteroidetes	Bacteroidia	Bacteroidales	Hungate	FrdA.I
T360DRAFT_2169	9	4.73186	93.9	Rank05	Prevotella sp. MA2016.	Bacteroidetes	Bacteroidia	Bacteroidales	Hungate	FrdA.I
T360DRAFT_2169	1	0.525762	89.6	Rank07	Prevotella sp. MA2016.	Bacteroidetes	Bacteroidia	Bacteroidales	Hungate	FrdA.I
T360DRAFT_2169	1	0.525762	85.7	Rank44	Prevotella sp. MA2016.	Bacteroidetes	Bacteroidia	Bacteroidales	Hungate	FrdA.I
T360DRAFT_2169	2	1.05152	94	Rank43	Prevotella sp. MA2016.	Bacteroidetes	Bacteroidia	Bacteroidales	Hungate	FrdA.I
T360DRAFT_2169	3	1.57729	95.8	Rank33	Prevotella sp. MA2016.	Bacteroidetes	Bacteroidia	Bacteroidales	Hungate	FrdA.I
T360DRAFT_2169	2	1.05152	86	Rank07	Prevotella sp. MA2016.	Bacteroidetes	Bacteroidia	Bacteroidales	Hungate	FrdA.I
T360DRAFT_2169	1	0.525762	88.6	Rank02	Prevotella sp. MA2016.	Bacteroidetes	Bacteroidia	Bacteroidales	Hungate	FrdA.I
T360DRAFT_2169	1	0.525762	89.6	Rank46	Prevotella sp. MA2016.	Bacteroidetes	Bacteroidia	Bacteroidales	Hungate	FrdA.I
T360DRAFT_2169	8	4.2061	93.9	Rank42	Prevotella sp. MA2016.	Bacteroidetes	Bacteroidia	Bacteroidales	Hungate	FrdA.I
T360DRAFT_2169	18	9.46372	98	Rank07	Prevotella sp. MA2016.	Bacteroidetes	Bacteroidia	Bacteroidales	Hungate	FrdA.I
T360DRAFT_2169	1	0.525762	87.8	Rank04	Prevotella sp. MA2016.	Bacteroidetes	Bacteroidia	Bacteroidales	Hungate	FrdA.I
T360DRAFT_2169	1	0.525762	91.7	Rank12	Prevotella sp. MA2016.	Bacteroidetes	Bacteroidia	Bacteroidales	Hungate	FrdA.I
T360DRAFT_2169	2	1.05152	88	Rank10	Prevotella sp. MA2016.	Bacteroidetes	Bacteroidia	Bacteroidales	Hungate	FrdA.I
T360DRAFT_2169	9	4.73186	93.9	Rank34	Prevotella sp. MA2016.	Bacteroidetes	Bacteroidia	Bacteroidales	Hungate	FrdA.I
T360DRAFT_2169	1	0.525762	87.8	Rank44	Prevotella sp. MA2016.	Bacteroidetes	Bacteroidia	Bacteroidales	Hungate	FrdA.I
T360DRAFT_2169	15	7.88644	98	Rank43	Prevotella sp. MA2016.	Bacteroidetes	Bacteroidia	Bacteroidales	Hungate	FrdA.I
T360DRAFT_2169	1	0.525762	93.8	Rank33	Prevotella sp. MA2016.	Bacteroidetes	Bacteroidia	Bacteroidales	Hungate	FrdA.I
T360DRAFT_2169	1	0.525762	89.8	Rank02	Prevotella sp. MA2016.	Bacteroidetes	Bacteroidia	Bacteroidales	Hungate	FrdA.I
T360DRAFT_2169	2	1.05152	90	Rank43	Prevotella sp. MA2016.	Bacteroidetes	Bacteroidia	Bacteroidales	Hungate	FrdA.I
T360DRAFT_2169	1	0.525762	94	Rank44	Prevotella sp. MA2016.	Bacteroidetes	Bacteroidia	Bacteroidales	Hungate	FrdA.I
T433DRAFT_02095	26	13.6698	100	Rank34	Prevotella brevis GA 33	Bacteroidetes	Bacteroidia	Bacteroidales	Non-Hungate	FrdA.I
T433DRAFT_02095	5	2.62881	96	Rank34	Prevotella brevis GA 33	Bacteroidetes	Bacteroidia	Bacteroidales	Non-Hungate	FrdA.I
T433DRAFT_02095	1	0.525762	89.4	Rank39	Prevotella brevis GA 33	Bacteroidetes	Bacteroidia	Bacteroidales	Non-Hungate	FrdA.I
T433DRAFT_02095	1	0.525762	89.6	Rank39	Prevotella brevis GA 33	Bacteroidetes	Bacteroidia	Bacteroidales	Non-Hungate	FrdA.I
T433DRAFT_02095	1	0.525762	65.1	Rank46	Prevotella brevis GA 33	Bacteroidetes	Bacteroidia	Bacteroidales	Non-Hungate	FrdA.I
T433DRAFT_02095	1	0.525762	95.6	Rank42	Prevotella brevis GA 33	Bacteroidetes	Bacteroidia	Bacteroidales	Non-Hungate	FrdA.I
T433DRAFT_02095	1	0.525762	82	Rank39	Prevotella brevis GA 33	Bacteroidetes	Bacteroidia	Bacteroidales	Non-Hungate	FrdA.I
T433DRAFT_02095	1	0.525762	96	Rank13	Prevotella brevis GA 33	Bacteroidetes	Bacteroidia	Bacteroidales	Non-Hungate	FrdA.I
T433DRAFT_02095	9	4.73186	93.9	Rank43	Prevotella brevis GA 33	Bacteroidetes	Bacteroidia	Bacteroidales	Non-Hungate	FrdA.I
T433DRAFT_02095	3	1.57729	69.4	Rank43	Prevotella brevis GA 33	Bacteroidetes	Bacteroidia	Bacteroidales	Non-Hungate	FrdA.I
T433DRAFT_02095	10	5.25762	98	Rank46	Prevotella brevis GA 33	Bacteroidetes	Bacteroidia	Bacteroidales	Non-Hungate	FrdA.I
T433DRAFT_02095	6	3.15457	95.9	Rank45	Prevotella brevis GA 33	Bacteroidetes	Bacteroidia	Bacteroidales	Non-Hungate	FrdA.I
T433DRAFT_02095	1	0.525762	66.7	Rank39	Prevotella brevis GA 33	Bacteroidetes	Bacteroidia	Bacteroidales	Non-Hungate	FrdA.I
T433DRAFT_02095	1	0.525762	82.2	Rank39	Prevotella brevis GA 33	Bacteroidetes	Bacteroidia	Bacteroidales	Non-Hungate	FrdA.I
T433DRAFT_02095	5	2.62881	74	Rank45	Prevotella brevis GA 33	Bacteroidetes	Bacteroidia	Bacteroidales	Non-Hungate	FrdA.I
T433DRAFT_02095	1	0.525762	65.9	Rank07	Prevotella brevis GA 33	Bacteroidetes	Bacteroidia	Bacteroidales	Non-Hungate	FrdA.I
T433DRAFT_02095	1	0.525762	87.8	Rank39	Prevotella brevis GA 33	Bacteroidetes	Bacteroidia	Bacteroidales	Non-Hungate	FrdA.I
T433DRAFT_02095	4	2.10305	94	Rank12	Prevotella brevis GA 33	Bacteroidetes	Bacteroidia	Bacteroidales	Non-Hungate	FrdA.I
T433DRAFT_02095	2	1.05152	66.7	Rank07	Prevotella brevis GA 33	Bacteroidetes	Bacteroidia	Bacteroidales	Non-Hungate	FrdA.I
T433DRAFT_02095	1	0.525762	80	Rank39	Prevotella brevis GA 33	Bacteroidetes	Bacteroidia	Bacteroidales	Non-Hungate	FrdA.I
T433DRAFT_02095	11	5.78339	76	Rank39	Prevotella brevis GA 33	Bacteroidetes	Bacteroidia	Bacteroidales	Non-Hungate	FrdA.I
T433DRAFT_02095	3	1.57729	68.1	Rank43	Prevotella brevis GA 33	Bacteroidetes	Bacteroidia	Bacteroidales	Non-Hungate	FrdA.I
T433DRAFT_02095	8	4.2061	91.8	Rank13	Prevotella brevis GA 33	Bacteroidetes	Bacteroidia	Bacteroidales	Non-Hungate	FrdA.I
T433DRAFT_02095	1	0.525762	97.7	Rank13	Prevotella brevis GA 33	Bacteroidetes	Bacteroidia	Bacteroidales	Non-Hungate	FrdA.I
T433DRAFT_02095	20	10.5152	100	Rank38	Prevotella brevis GA 33	Bacteroidetes	Bacteroidia	Bacteroidales	Non-Hungate	FrdA.I
T433DRAFT_02095	3	1.57729	93.9	Rank05	Prevotella brevis GA 33	Bacteroidetes	Bacteroidia	Bacteroidales	Non-Hungate	FrdA.I
T433DRAFT_02095	1	0.525762	90.9	Rank08	Prevotella brevis GA 33	Bacteroidetes	Bacteroidia	Bacteroidales	Non-Hungate	FrdA.I
T433DRAFT_02095	1	0.525762	72	Rank04	Prevotella brevis GA 33	Bacteroidetes	Bacteroidia	Bacteroidales	Non-Hungate	FrdA.I
T433DRAFT_02095	1	0.525762	68.2	Rank44	Prevotella brevis GA 33	Bacteroidetes	Bacteroidia	Bacteroidales	Non-Hungate	FrdA.I
T433DRAFT_02095	1	0.525762	72.1	Rank07	Prevotella brevis GA 33	Bacteroidetes	Bacteroidia	Bacteroidales	Non-Hungate	FrdA.I
T433DRAFT_02095	1	0.525762	72.7	Rank44	Prevotella brevis GA 33	Bacteroidetes	Bacteroidia	Bacteroidales	Non-Hungate	FrdA.I
T433DRAFT_02095	2	1.05152	65.3	Rank45	Prevotella brevis GA 33	Bacteroidetes	Bacteroidia	Bacteroidales	Non-Hungate	FrdA.I
T433DRAFT_02095	1	0.525762	67.3	Rank46	Prevotella brevis GA 33	Bacteroidetes	Bacteroidia	Bacteroidales	Non-Hungate	FrdA.I
T433DRAFT_02095	1	0.525762	72.3	Rank44	Prevotella brevis GA 33	Bacteroidetes	Bacteroidia	Bacteroidales	Non-Hungate	FrdA.I
T433DRAFT_02095	3	1.57729	67.3	Rank01	Prevotella brevis GA 33	Bacteroidetes	Bacteroidia	Bacteroidales	Non-Hungate	FrdA.I
T433DRAFT_02095	42	22.082	75.5	Rank42	Prevotella brevis GA 33	Bacteroidetes	Bacteroidia	Bacteroidales	Non-Hungate	FrdA.I
T433DRAFT_02095	1	0.525762	86	Rank34	Prevotella brevis GA 33	Bacteroidetes	Bacteroidia	Bacteroidales	Non-Hungate	FrdA.I
T433DRAFT_02095	1	0.525762	71.7	Rank04	Prevotella brevis GA 33	Bacteroidetes	Bacteroidia	Bacteroidales	Non-Hungate	FrdA.I
T433DRAFT_02095	1	0.525762	70	Rank44	Prevotella brevis GA 33	Bacteroidetes	Bacteroidia	Bacteroidales	Non-Hungate	FrdA.I
T433DRAFT_02095	31	16.2986	75.5	Rank39	Prevotella brevis GA 33	Bacteroidetes	Bacteroidia	Bacteroidales	Non-Hungate	FrdA.I
T433DRAFT_02095	2	1.05152	68.8	Rank08	Prevotella brevis GA 33	Bacteroidetes	Bacteroidia	Bacteroidales	Non-Hungate	FrdA.I
T433DRAFT_02095	23	12.0925	75.5	Rank06	Prevotella brevis GA 33	Bacteroidetes	Bacteroidia	Bacteroidales	Non-Hungate	FrdA.I
T433DRAFT_02095	4	2.10305	91.8	Rank12	Prevotella brevis GA 33	Bacteroidetes	Bacteroidia	Bacteroidales	Non-Hungate	FrdA.I
T433DRAFT_02095	1	0.525762	85.7	Rank13	Prevotella brevis GA 33	Bacteroidetes	Bacteroidia	Bacteroidales	Non-Hungate	FrdA.I
T433DRAFT_02095	4	2.10305	71.4	Rank07	Prevotella brevis GA 33	Bacteroidetes	Bacteroidia	Bacteroidales	Non-Hungate	FrdA.I
T433DRAFT_02095	2	1.05152	72.9	Rank12	Prevotella brevis GA 33	Bacteroidetes	Bacteroidia	Bacteroidales	Non-Hungate	FrdA.I
T433DRAFT_02095	4	2.10305	92	Rank12	Prevotella brevis GA 33	Bacteroidetes	Bacteroidia	Bacteroidales	Non-Hungate	FrdA.I
T433DRAFT_02095	21	11.041	93.9	Rank45	Prevotella brevis GA 33	Bacteroidetes	Bacteroidia	Bacteroidales	Non-Hungate	FrdA.I
T433DRAFT_02095	11	5.78339	76	Rank43	Prevotella brevis GA 33	Bacteroidetes	Bacteroidia	Bacteroidales	Non-Hungate	FrdA.I
T433DRAFT_02095	1	0.525762	70	Rank04	Prevotella brevis GA 33	Bacteroidetes	Bacteroidia	Bacteroidales	Non-Hungate	FrdA.I
T433DRAFT_02095	20	10.5152	75.5	Rank34	Prevotella brevis GA 33	Bacteroidetes	Bacteroidia	Bacteroidales	Non-Hungate	FrdA.I
T433DRAFT_02095	2	1.05152	93.5	Rank43	Prevotella brevis GA 33	Bacteroidetes	Bacteroidia	Bacteroidales	Non-Hungate	FrdA.I
T433DRAFT_02095	2	1.05152	67.3	Rank08	Prevotella brevis GA 33	Bacteroidetes	Bacteroidia	Bacteroidales	Non-Hungate	FrdA.I
T433DRAFT_02095	4	2.10305	93.8	Rank45	Prevotella brevis GA 33	Bacteroidetes	Bacteroidia	Bacteroidales	Non-Hungate	FrdA.I
T433DRAFT_02095	1	0.525762	97.9	Rank33	Prevotella brevis GA 33	Bacteroidetes	Bacteroidia	Bacteroidales	Non-Hungate	FrdA.I
T433DRAFT_02095	1	0.525762	67.3	Rank39	Prevotella brevis GA 33	Bacteroidetes	Bacteroidia	Bacteroidales	Non-Hungate	FrdA.I
T433DRAFT_02095	3	1.57729	74.5	Rank02	Prevotella brevis GA 33	Bacteroidetes	Bacteroidia	Bacteroidales	Non-Hungate	FrdA.I
T433DRAFT_02095	1	0.525762	68.9	Rank44	Prevotella brevis GA 33	Bacteroidetes	Bacteroidia	Bacteroidales	Non-Hungate	FrdA.I
T433DRAFT_02095	2	1.05152	87.8	Rank43	Prevotella brevis GA 33	Bacteroidetes	Bacteroidia	Bacteroidales	Non-Hungate	FrdA.I
T433DRAFT_02095	2	1.05152	67.3	Rank45	Prevotella brevis GA 33	Bacteroidetes	Bacteroidia	Bacteroidales	Non-Hungate	FrdA.I
T433DRAFT_02095	1	0.525762	90.7	Rank01	Prevotella brevis GA 33	Bacteroidetes	Bacteroidia	Bacteroidales	Non-Hungate	FrdA.I
T433DRAFT_02095	4	2.10305	65.3	Rank13	Prevotella brevis GA 33	Bacteroidetes	Bacteroidia	Bacteroidales	Non-Hungate	FrdA.I
T433DRAFT_02095	1	0.525762	92	Rank42	Prevotella brevis GA 33	Bacteroidetes	Bacteroidia	Bacteroidales	Non-Hungate	FrdA.I
T433DRAFT_02095	1	0.525762	81.8	Rank04	Prevotella brevis GA 33	Bacteroidetes	Bacteroidia	Bacteroidales	Non-Hungate	FrdA.I
T433DRAFT_02095	2	1.05152	87.8	Rank44	Prevotella brevis GA 33	Bacteroidetes	Bacteroidia	Bacteroidales	Non-Hungate	FrdA.I
T433DRAFT_02095	3	1.57729	74.5	Rank07	Prevotella brevis GA 33	Bacteroidetes	Bacteroidia	Bacteroidales	Non-Hungate	FrdA.I
T433DRAFT_02095	9	4.73186	69.4	Rank39	Prevotella brevis GA 33	Bacteroidetes	Bacteroidia	Bacteroidales	Non-Hungate	FrdA.I
T433DRAFT_02095	7	3.68034	94	Rank34	Prevotella brevis GA 33	Bacteroidetes	Bacteroidia	Bacteroidales	Non-Hungate	FrdA.I
T433DRAFT_02095	7	3.68034	76	Rank10	Prevotella brevis GA 33	Bacteroidetes	Bacteroidia	Bacteroidales	Non-Hungate	FrdA.I
T433DRAFT_02095	1	0.525762	85.4	Rank39	Prevotella brevis GA 33	Bacteroidetes	Bacteroidia	Bacteroidales	Non-Hungate	FrdA.I
T433DRAFT_02095	1	0.525762	80.9	Rank39	Prevotella brevis GA 33	Bacteroidetes	Bacteroidia	Bacteroidales	Non-Hungate	FrdA.I
T433DRAFT_02095	2	1.05152	95.7	Rank08	Prevotella brevis GA 33	Bacteroidetes	Bacteroidia	Bacteroidales	Non-Hungate	FrdA.I
T433DRAFT_02095	1	0.525762	96	Rank08	Prevotella brevis GA 33	Bacteroidetes	Bacteroidia	Bacteroidales	Non-Hungate	FrdA.I
T433DRAFT_02095	3	1.57729	74	Rank08	Prevotella brevis GA 33	Bacteroidetes	Bacteroidia	Bacteroidales	Non-Hungate	FrdA.I
T433DRAFT_02095	3	1.57729	98	Rank01	Prevotella brevis GA 33	Bacteroidetes	Bacteroidia	Bacteroidales	Non-Hungate	FrdA.I
T433DRAFT_02095	3	1.57729	68	Rank08	Prevotella brevis GA 33	Bacteroidetes	Bacteroidia	Bacteroidales	Non-Hungate	FrdA.I
T433DRAFT_02095	3	1.57729	91.8	Rank36	Prevotella brevis GA 33	Bacteroidetes	Bacteroidia	Bacteroidales	Non-Hungate	FrdA.I
T433DRAFT_02095	2	1.05152	72.9	Rank05	Prevotella brevis GA 33	Bacteroidetes	Bacteroidia	Bacteroidales	Non-Hungate	FrdA.I
T433DRAFT_02095	6	3.15457	76	Rank33	Prevotella brevis GA 33	Bacteroidetes	Bacteroidia	Bacteroidales	Non-Hungate	FrdA.I
T433DRAFT_02095	1	0.525762	66.7	Rank44	Prevotella brevis GA 33	Bacteroidetes	Bacteroidia	Bacteroidales	Non-Hungate	FrdA.I
T433DRAFT_02095	1	0.525762	74.5	Rank39	Prevotella brevis GA 33	Bacteroidetes	Bacteroidia	Bacteroidales	Non-Hungate	FrdA.I
T433DRAFT_02095	1	0.525762	77.6	Rank08	Prevotella brevis GA 33	Bacteroidetes	Bacteroidia	Bacteroidales	Non-Hungate	FrdA.I
T433DRAFT_02095	1	0.525762	97.6	Rank33	Prevotella brevis GA 33	Bacteroidetes	Bacteroidia	Bacteroidales	Non-Hungate	FrdA.I
T433DRAFT_02095	9	4.73186	71.4	Rank08	Prevotella brevis GA 33	Bacteroidetes	Bacteroidia	Bacteroidales	Non-Hungate	FrdA.I
T433DRAFT_02095	2	1.05152	68.8	Rank42	Prevotella brevis GA 33	Bacteroidetes	Bacteroidia	Bacteroidales	Non-Hungate	FrdA.I
T433DRAFT_02095	9	4.73186	93.9	Rank04	Prevotella brevis GA 33	Bacteroidetes	Bacteroidia	Bacteroidales	Non-Hungate	FrdA.I
T433DRAFT_02095	1	0.525762	66	Rank46	Prevotella brevis GA 33	Bacteroidetes	Bacteroidia	Bacteroidales	Non-Hungate	FrdA.I
T433DRAFT_02095	2	1.05152	72	Rank38	Prevotella brevis GA 33	Bacteroidetes	Bacteroidia	Bacteroidales	Non-Hungate	FrdA.I
T433DRAFT_02095	1	0.525762	93.8	Rank42	Prevotella brevis GA 33	Bacteroidetes	Bacteroidia	Bacteroidales	Non-Hungate	FrdA.I
T433DRAFT_02095	4	2.10305	75	Rank13	Prevotella brevis GA 33	Bacteroidetes	Bacteroidia	Bacteroidales	Non-Hungate	FrdA.I
T433DRAFT_02095	3	1.57729	72	Rank36	Prevotella brevis GA 33	Bacteroidetes	Bacteroidia	Bacteroidales	Non-Hungate	FrdA.I
T433DRAFT_02095	1	0.525762	73.3	Rank04	Prevotella brevis GA 33	Bacteroidetes	Bacteroidia	Bacteroidales	Non-Hungate	FrdA.I
T433DRAFT_02095	1	0.525762	90.5	Rank01	Prevotella brevis GA 33	Bacteroidetes	Bacteroidia	Bacteroidales	Non-Hungate	FrdA.I
T433DRAFT_02095	14	7.36067	93.9	Rank39	Prevotella brevis GA 33	Bacteroidetes	Bacteroidia	Bacteroidales	Non-Hungate	FrdA.I
T433DRAFT_02095	34	17.8759	75.5	Rank46	Prevotella brevis GA 33	Bacteroidetes	Bacteroidia	Bacteroidales	Non-Hungate	FrdA.I
T433DRAFT_02095	1	0.525762	71.7	Rank07	Prevotella brevis GA 33	Bacteroidetes	Bacteroidia	Bacteroidales	Non-Hungate	FrdA.I
T433DRAFT_02095	5	2.62881	96	Rank44	Prevotella brevis GA 33	Bacteroidetes	Bacteroidia	Bacteroidales	Non-Hungate	FrdA.I
T433DRAFT_02095	6	3.15457	75	Rank02	Prevotella brevis GA 33	Bacteroidetes	Bacteroidia	Bacteroidales	Non-Hungate	FrdA.I
T433DRAFT_02095	5	2.62881	71.4	Rank06	Prevotella brevis GA 33	Bacteroidetes	Bacteroidia	Bacteroidales	Non-Hungate	FrdA.I
T433DRAFT_02095	2	1.05152	69.6	Rank07	Prevotella brevis GA 33	Bacteroidetes	Bacteroidia	Bacteroidales	Non-Hungate	FrdA.I
T433DRAFT_02095	1	0.525762	65.1	Rank07	Prevotella brevis GA 33	Bacteroidetes	Bacteroidia	Bacteroidales	Non-Hungate	FrdA.I
T433DRAFT_02095	3	1.57729	72.9	Rank08	Prevotella brevis GA 33	Bacteroidetes	Bacteroidia	Bacteroidales	Non-Hungate	FrdA.I
T433DRAFT_02095	1	0.525762	95.9	Rank01	Prevotella brevis GA 33	Bacteroidetes	Bacteroidia	Bacteroidales	Non-Hungate	FrdA.I
T433DRAFT_02095	25	13.1441	75.5	Rank05	Prevotella brevis GA 33	Bacteroidetes	Bacteroidia	Bacteroidales	Non-Hungate	FrdA.I
T433DRAFT_02095	2	1.05152	67.3	Rank13	Prevotella brevis GA 33	Bacteroidetes	Bacteroidia	Bacteroidales	Non-Hungate	FrdA.I
T433DRAFT_02095	11	5.78339	73.5	Rank10	Prevotella brevis GA 33	Bacteroidetes	Bacteroidia	Bacteroidales	Non-Hungate	FrdA.I
T433DRAFT_02095	2	1.05152	74	Rank05	Prevotella brevis GA 33	Bacteroidetes	Bacteroidia	Bacteroidales	Non-Hungate	FrdA.I
T433DRAFT_02095	5	2.62881	98	Rank44	Prevotella brevis GA 33	Bacteroidetes	Bacteroidia	Bacteroidales	Non-Hungate	FrdA.I
T433DRAFT_02095	2	1.05152	67.3	Rank33	Prevotella brevis GA 33	Bacteroidetes	Bacteroidia	Bacteroidales	Non-Hungate	FrdA.I
T433DRAFT_02095	10	5.25762	73.5	Rank07	Prevotella brevis GA 33	Bacteroidetes	Bacteroidia	Bacteroidales	Non-Hungate	FrdA.I
T433DRAFT_02095	9	4.73186	98	Rank45	Prevotella brevis GA 33	Bacteroidetes	Bacteroidia	Bacteroidales	Non-Hungate	FrdA.I
T433DRAFT_02095	2	1.05152	66	Rank45	Prevotella brevis GA 33	Bacteroidetes	Bacteroidia	Bacteroidales	Non-Hungate	FrdA.I
T433DRAFT_02095	1	0.525762	70.8	Rank46	Prevotella brevis GA 33	Bacteroidetes	Bacteroidia	Bacteroidales	Non-Hungate	FrdA.I
T433DRAFT_02095	3	1.57729	67.3	Rank04	Prevotella brevis GA 33	Bacteroidetes	Bacteroidia	Bacteroidales	Non-Hungate	FrdA.I
T433DRAFT_02095	1	0.525762	68.9	Rank46	Prevotella brevis GA 33	Bacteroidetes	Bacteroidia	Bacteroidales	Non-Hungate	FrdA.I
T433DRAFT_02095	1	0.525762	97.7	Rank42	Prevotella brevis GA 33	Bacteroidetes	Bacteroidia	Bacteroidales	Non-Hungate	FrdA.I
T433DRAFT_02095	3	1.57729	73.5	Rank01	Prevotella brevis GA 33	Bacteroidetes	Bacteroidia	Bacteroidales	Non-Hungate	FrdA.I
T433DRAFT_02095	2	1.05152	70	Rank38	Prevotella brevis GA 33	Bacteroidetes	Bacteroidia	Bacteroidales	Non-Hungate	FrdA.I
T433DRAFT_02095	7	3.68034	70	Rank12	Prevotella brevis GA 33	Bacteroidetes	Bacteroidia	Bacteroidales	Non-Hungate	FrdA.I
T433DRAFT_02095	2	1.05152	70.8	Rank44	Prevotella brevis GA 33	Bacteroidetes	Bacteroidia	Bacteroidales	Non-Hungate	FrdA.I
T433DRAFT_02095	4	2.10305	75	Rank12	Prevotella brevis GA 33	Bacteroidetes	Bacteroidia	Bacteroidales	Non-Hungate	FrdA.I
T433DRAFT_02095	1	0.525762	91.1	Rank42	Prevotella brevis GA 33	Bacteroidetes	Bacteroidia	Bacteroidales	Non-Hungate	FrdA.I
T433DRAFT_02095	1	0.525762	97.9	Rank34	Prevotella brevis GA 33	Bacteroidetes	Bacteroidia	Bacteroidales	Non-Hungate	FrdA.I
T433DRAFT_02095	1	0.525762	87.8	Rank34	Prevotella brevis GA 33	Bacteroidetes	Bacteroidia	Bacteroidales	Non-Hungate	FrdA.I
T433DRAFT_02095	3	1.57729	92	Rank34	Prevotella brevis GA 33	Bacteroidetes	Bacteroidia	Bacteroidales	Non-Hungate	FrdA.I
T433DRAFT_02095	6	3.15457	73.5	Rank44	Prevotella brevis GA 33	Bacteroidetes	Bacteroidia	Bacteroidales	Non-Hungate	FrdA.I
T433DRAFT_02095	4	2.10305	75	Rank01	Prevotella brevis GA 33	Bacteroidetes	Bacteroidia	Bacteroidales	Non-Hungate	FrdA.I
T433DRAFT_02095	10	5.25762	72	Rank10	Prevotella brevis GA 33	Bacteroidetes	Bacteroidia	Bacteroidales	Non-Hungate	FrdA.I
T433DRAFT_02095	2	1.05152	71.4	Rank38	Prevotella brevis GA 33	Bacteroidetes	Bacteroidia	Bacteroidales	Non-Hungate	FrdA.I
T433DRAFT_02095	5	2.62881	71.4	Rank13	Prevotella brevis GA 33	Bacteroidetes	Bacteroidia	Bacteroidales	Non-Hungate	FrdA.I
T433DRAFT_02095	7	3.68034	93.9	Rank12	Prevotella brevis GA 33	Bacteroidetes	Bacteroidia	Bacteroidales	Non-Hungate	FrdA.I
T433DRAFT_02095	2	1.05152	70.8	Rank02	Prevotella brevis GA 33	Bacteroidetes	Bacteroidia	Bacteroidales	Non-Hungate	FrdA.I
T433DRAFT_02095	2	1.05152	72.7	Rank02	Prevotella brevis GA 33	Bacteroidetes	Bacteroidia	Bacteroidales	Non-Hungate	FrdA.I
T433DRAFT_02095	1	0.525762	91.8	Rank01	Prevotella brevis GA 33	Bacteroidetes	Bacteroidia	Bacteroidales	Non-Hungate	FrdA.I
T433DRAFT_02095	19	9.98948	93.9	Rank34	Prevotella brevis GA 33	Bacteroidetes	Bacteroidia	Bacteroidales	Non-Hungate	FrdA.I
T433DRAFT_02095	2	1.05152	70	Rank05	Prevotella brevis GA 33	Bacteroidetes	Bacteroidia	Bacteroidales	Non-Hungate	FrdA.I
T433DRAFT_02095	1	0.525762	74.5	Rank04	Prevotella brevis GA 33	Bacteroidetes	Bacteroidia	Bacteroidales	Non-Hungate	FrdA.I
T433DRAFT_02095	2	1.05152	96	Rank43	Prevotella brevis GA 33	Bacteroidetes	Bacteroidia	Bacteroidales	Non-Hungate	FrdA.I
T433DRAFT_02095	1	0.525762	73.3	Rank44	Prevotella brevis GA 33	Bacteroidetes	Bacteroidia	Bacteroidales	Non-Hungate	FrdA.I
T433DRAFT_02095	2	1.05152	93.5	Rank04	Prevotella brevis GA 33	Bacteroidetes	Bacteroidia	Bacteroidales	Non-Hungate	FrdA.I
T433DRAFT_02095	8	4.2061	75	Rank46	Prevotella brevis GA 33	Bacteroidetes	Bacteroidia	Bacteroidales	Non-Hungate	FrdA.I
T433DRAFT_02095	3	1.57729	73.9	Rank07	Prevotella brevis GA 33	Bacteroidetes	Bacteroidia	Bacteroidales	Non-Hungate	FrdA.I
T433DRAFT_02095	3	1.57729	75	Rank05	Prevotella brevis GA 33	Bacteroidetes	Bacteroidia	Bacteroidales	Non-Hungate	FrdA.I
T433DRAFT_02095	1	0.525762	66.7	Rank01	Prevotella brevis GA 33	Bacteroidetes	Bacteroidia	Bacteroidales	Non-Hungate	FrdA.I
T433DRAFT_02095	1	0.525762	68	Rank07	Prevotella brevis GA 33	Bacteroidetes	Bacteroidia	Bacteroidales	Non-Hungate	FrdA.I
T433DRAFT_02095	23	12.0925	100	Rank08	Prevotella brevis GA 33	Bacteroidetes	Bacteroidia	Bacteroidales	Non-Hungate	FrdA.I
T433DRAFT_02095	16	8.4122	100	Rank36	Prevotella brevis GA 33	Bacteroidetes	Bacteroidia	Bacteroidales	Non-Hungate	FrdA.I
T433DRAFT_02095	8	4.2061	76	Rank01	Prevotella brevis GA 33	Bacteroidetes	Bacteroidia	Bacteroidales	Non-Hungate	FrdA.I
T433DRAFT_02095	2	1.05152	95.9	Rank33	Prevotella brevis GA 33	Bacteroidetes	Bacteroidia	Bacteroidales	Non-Hungate	FrdA.I
T433DRAFT_02095	1	0.525762	83.7	Rank08	Prevotella brevis GA 33	Bacteroidetes	Bacteroidia	Bacteroidales	Non-Hungate	FrdA.I
T433DRAFT_02095	2	1.05152	96	Rank33	Prevotella brevis GA 33	Bacteroidetes	Bacteroidia	Bacteroidales	Non-Hungate	FrdA.I
T433DRAFT_02095	1	0.525762	86	Rank08	Prevotella brevis GA 33	Bacteroidetes	Bacteroidia	Bacteroidales	Non-Hungate	FrdA.I
T433DRAFT_02095	7	3.68034	95.9	Rank12	Prevotella brevis GA 33	Bacteroidetes	Bacteroidia	Bacteroidales	Non-Hungate	FrdA.I
T433DRAFT_02095	16	8.4122	73.5	Rank12	Prevotella brevis GA 33	Bacteroidetes	Bacteroidia	Bacteroidales	Non-Hungate	FrdA.I
T433DRAFT_02095	3	1.57729	95.9	Rank36	Prevotella brevis GA 33	Bacteroidetes	Bacteroidia	Bacteroidales	Non-Hungate	FrdA.I
T433DRAFT_02095	1	0.525762	93	Rank39	Prevotella brevis GA 33	Bacteroidetes	Bacteroidia	Bacteroidales	Non-Hungate	FrdA.I
T433DRAFT_02095	1	0.525762	97.5	Rank13	Prevotella brevis GA 33	Bacteroidetes	Bacteroidia	Bacteroidales	Non-Hungate	FrdA.I
T433DRAFT_02095	1	0.525762	91.7	Rank34	Prevotella brevis GA 33	Bacteroidetes	Bacteroidia	Bacteroidales	Non-Hungate	FrdA.I
T433DRAFT_02095	2	1.05152	95.6	Rank08	Prevotella brevis GA 33	Bacteroidetes	Bacteroidia	Bacteroidales	Non-Hungate	FrdA.I
T433DRAFT_02095	2	1.05152	72	Rank13	Prevotella brevis GA 33	Bacteroidetes	Bacteroidia	Bacteroidales	Non-Hungate	FrdA.I
T433DRAFT_02095	1	0.525762	88	Rank34	Prevotella brevis GA 33	Bacteroidetes	Bacteroidia	Bacteroidales	Non-Hungate	FrdA.I
T433DRAFT_02095	1	0.525762	93.5	Rank34	Prevotella brevis GA 33	Bacteroidetes	Bacteroidia	Bacteroidales	Non-Hungate	FrdA.I
T433DRAFT_02095	1	0.525762	93.6	Rank13	Prevotella brevis GA 33	Bacteroidetes	Bacteroidia	Bacteroidales	Non-Hungate	FrdA.I
T433DRAFT_02095	3	1.57729	73.3	Rank34	Prevotella brevis GA 33	Bacteroidetes	Bacteroidia	Bacteroidales	Non-Hungate	FrdA.I
T433DRAFT_02095	23	12.0925	93.9	Rank13	Prevotella brevis GA 33	Bacteroidetes	Bacteroidia	Bacteroidales	Non-Hungate	FrdA.I
T433DRAFT_02095	1	0.525762	88	Rank13	Prevotella brevis GA 33	Bacteroidetes	Bacteroidia	Bacteroidales	Non-Hungate	FrdA.I
T433DRAFT_02095	1	0.525762	73.3	Rank01	Prevotella brevis GA 33	Bacteroidetes	Bacteroidia	Bacteroidales	Non-Hungate	FrdA.I
T433DRAFT_02095	5	2.62881	71.4	Rank05	Prevotella brevis GA 33	Bacteroidetes	Bacteroidia	Bacteroidales	Non-Hungate	FrdA.I
T433DRAFT_02095	1	0.525762	92.5	Rank04	Prevotella brevis GA 33	Bacteroidetes	Bacteroidia	Bacteroidales	Non-Hungate	FrdA.I
T433DRAFT_02095	2	1.05152	72.9	Rank38	Prevotella brevis GA 33	Bacteroidetes	Bacteroidia	Bacteroidales	Non-Hungate	FrdA.I
T433DRAFT_02095	5	2.62881	74	Rank39	Prevotella brevis GA 33	Bacteroidetes	Bacteroidia	Bacteroidales	Non-Hungate	FrdA.I
T433DRAFT_02095	3	1.57729	91.8	Rank38	Prevotella brevis GA 33	Bacteroidetes	Bacteroidia	Bacteroidales	Non-Hungate	FrdA.I
T433DRAFT_02095	15	7.88644	76	Rank46	Prevotella brevis GA 33	Bacteroidetes	Bacteroidia	Bacteroidales	Non-Hungate	FrdA.I
T433DRAFT_02095	5	2.62881	67.3	Rank44	Prevotella brevis GA 33	Bacteroidetes	Bacteroidia	Bacteroidales	Non-Hungate	FrdA.I
T433DRAFT_02095	19	9.98948	75.5	Rank36	Prevotella brevis GA 33	Bacteroidetes	Bacteroidia	Bacteroidales	Non-Hungate	FrdA.I
T433DRAFT_02095	2	1.05152	91.3	Rank07	Prevotella brevis GA 33	Bacteroidetes	Bacteroidia	Bacteroidales	Non-Hungate	FrdA.I
T433DRAFT_02095	1	0.525762	85.7	Rank07	Prevotella brevis GA 33	Bacteroidetes	Bacteroidia	Bacteroidales	Non-Hungate	FrdA.I
T433DRAFT_02095	2	1.05152	66.7	Rank38	Prevotella brevis GA 33	Bacteroidetes	Bacteroidia	Bacteroidales	Non-Hungate	FrdA.I
T433DRAFT_02095	28	14.7213	100	Rank12	Prevotella brevis GA 33	Bacteroidetes	Bacteroidia	Bacteroidales	Non-Hungate	FrdA.I
T433DRAFT_02095	3	1.57729	95.9	Rank05	Prevotella brevis GA 33	Bacteroidetes	Bacteroidia	Bacteroidales	Non-Hungate	FrdA.I
T433DRAFT_02095	1	0.525762	72.7	Rank12	Prevotella brevis GA 33	Bacteroidetes	Bacteroidia	Bacteroidales	Non-Hungate	FrdA.I
T433DRAFT_02095	3	1.57729	94	Rank13	Prevotella brevis GA 33	Bacteroidetes	Bacteroidia	Bacteroidales	Non-Hungate	FrdA.I
T433DRAFT_02095	2	1.05152	95.9	Rank44	Prevotella brevis GA 33	Bacteroidetes	Bacteroidia	Bacteroidales	Non-Hungate	FrdA.I
T433DRAFT_02095	5	2.62881	95.9	Rank46	Prevotella brevis GA 33	Bacteroidetes	Bacteroidia	Bacteroidales	Non-Hungate	FrdA.I
T433DRAFT_02095	1	0.525762	85.7	Rank38	Prevotella brevis GA 33	Bacteroidetes	Bacteroidia	Bacteroidales	Non-Hungate	FrdA.I
T433DRAFT_02095	10	5.25762	74	Rank42	Prevotella brevis GA 33	Bacteroidetes	Bacteroidia	Bacteroidales	Non-Hungate	FrdA.I
T433DRAFT_02095	1	0.525762	81.8	Rank08	Prevotella brevis GA 33	Bacteroidetes	Bacteroidia	Bacteroidales	Non-Hungate	FrdA.I
T433DRAFT_02095	1	0.525762	79.6	Rank39	Prevotella brevis GA 33	Bacteroidetes	Bacteroidia	Bacteroidales	Non-Hungate	FrdA.I
T433DRAFT_02095	1	0.525762	97.7	Rank01	Prevotella brevis GA 33	Bacteroidetes	Bacteroidia	Bacteroidales	Non-Hungate	FrdA.I
T433DRAFT_02095	1	0.525762	83.3	Rank08	Prevotella brevis GA 33	Bacteroidetes	Bacteroidia	Bacteroidales	Non-Hungate	FrdA.I
T433DRAFT_02095	1	0.525762	93.5	Rank08	Prevotella brevis GA 33	Bacteroidetes	Bacteroidia	Bacteroidales	Non-Hungate	FrdA.I
T433DRAFT_02095	2	1.05152	92	Rank33	Prevotella brevis GA 33	Bacteroidetes	Bacteroidia	Bacteroidales	Non-Hungate	FrdA.I
T433DRAFT_02095	14	7.36067	98	Rank13	Prevotella brevis GA 33	Bacteroidetes	Bacteroidia	Bacteroidales	Non-Hungate	FrdA.I
T433DRAFT_02095	2	1.05152	75	Rank45	Prevotella brevis GA 33	Bacteroidetes	Bacteroidia	Bacteroidales	Non-Hungate	FrdA.I
T433DRAFT_02095	1	0.525762	70	Rank46	Prevotella brevis GA 33	Bacteroidetes	Bacteroidia	Bacteroidales	Non-Hungate	FrdA.I
T433DRAFT_02095	1	0.525762	72	Rank46	Prevotella brevis GA 33	Bacteroidetes	Bacteroidia	Bacteroidales	Non-Hungate	FrdA.I
T433DRAFT_02095	3	1.57729	69.4	Rank04	Prevotella brevis GA 33	Bacteroidetes	Bacteroidia	Bacteroidales	Non-Hungate	FrdA.I
T433DRAFT_02095	2	1.05152	70	Rank45	Prevotella brevis GA 33	Bacteroidetes	Bacteroidia	Bacteroidales	Non-Hungate	FrdA.I
T433DRAFT_02095	2	1.05152	70	Rank36	Prevotella brevis GA 33	Bacteroidetes	Bacteroidia	Bacteroidales	Non-Hungate	FrdA.I
T433DRAFT_02095	2	1.05152	74.5	Rank36	Prevotella brevis GA 33	Bacteroidetes	Bacteroidia	Bacteroidales	Non-Hungate	FrdA.I
T433DRAFT_02095	1	0.525762	95.7	Rank01	Prevotella brevis GA 33	Bacteroidetes	Bacteroidia	Bacteroidales	Non-Hungate	FrdA.I
T433DRAFT_02095	2	1.05152	72.7	Rank01	Prevotella brevis GA 33	Bacteroidetes	Bacteroidia	Bacteroidales	Non-Hungate	FrdA.I
T433DRAFT_02095	1	0.525762	97.9	Rank42	Prevotella brevis GA 33	Bacteroidetes	Bacteroidia	Bacteroidales	Non-Hungate	FrdA.I
T433DRAFT_02095	4	2.10305	72	Rank07	Prevotella brevis GA 33	Bacteroidetes	Bacteroidia	Bacteroidales	Non-Hungate	FrdA.I
T433DRAFT_02095	34	17.8759	75.5	Rank13	Prevotella brevis GA 33	Bacteroidetes	Bacteroidia	Bacteroidales	Non-Hungate	FrdA.I
T433DRAFT_02095	11	5.78339	94	Rank04	Prevotella brevis GA 33	Bacteroidetes	Bacteroidia	Bacteroidales	Non-Hungate	FrdA.I
T433DRAFT_02095	2	1.05152	93	Rank08	Prevotella brevis GA 33	Bacteroidetes	Bacteroidia	Bacteroidales	Non-Hungate	FrdA.I
T433DRAFT_02095	3	1.57729	72	Rank34	Prevotella brevis GA 33	Bacteroidetes	Bacteroidia	Bacteroidales	Non-Hungate	FrdA.I
T433DRAFT_02095	1	0.525762	97.8	Rank07	Prevotella brevis GA 33	Bacteroidetes	Bacteroidia	Bacteroidales	Non-Hungate	FrdA.I
T433DRAFT_02095	1	0.525762	97.9	Rank07	Prevotella brevis GA 33	Bacteroidetes	Bacteroidia	Bacteroidales	Non-Hungate	FrdA.I
T433DRAFT_02095	1	0.525762	97.9	Rank44	Prevotella brevis GA 33	Bacteroidetes	Bacteroidia	Bacteroidales	Non-Hungate	FrdA.I
T433DRAFT_02095	3	1.57729	73.5	Rank08	Prevotella brevis GA 33	Bacteroidetes	Bacteroidia	Bacteroidales	Non-Hungate	FrdA.I
T433DRAFT_02095	1	0.525762	66	Rank01	Prevotella brevis GA 33	Bacteroidetes	Bacteroidia	Bacteroidales	Non-Hungate	FrdA.I
T433DRAFT_02095	25	13.1441	75.5	Rank44	Prevotella brevis GA 33	Bacteroidetes	Bacteroidia	Bacteroidales	Non-Hungate	FrdA.I
T433DRAFT_02095	1	0.525762	95.3	Rank07	Prevotella brevis GA 33	Bacteroidetes	Bacteroidia	Bacteroidales	Non-Hungate	FrdA.I
T433DRAFT_02095	2	1.05152	90	Rank38	Prevotella brevis GA 33	Bacteroidetes	Bacteroidia	Bacteroidales	Non-Hungate	FrdA.I
T433DRAFT_02095	26	13.6698	100	Rank07	Prevotella brevis GA 33	Bacteroidetes	Bacteroidia	Bacteroidales	Non-Hungate	FrdA.I
T433DRAFT_02095	2	1.05152	91.8	Rank07	Prevotella brevis GA 33	Bacteroidetes	Bacteroidia	Bacteroidales	Non-Hungate	FrdA.I
T433DRAFT_02095	6	3.15457	98	Rank02	Prevotella brevis GA 33	Bacteroidetes	Bacteroidia	Bacteroidales	Non-Hungate	FrdA.I
T433DRAFT_02095	4	2.10305	92	Rank45	Prevotella brevis GA 33	Bacteroidetes	Bacteroidia	Bacteroidales	Non-Hungate	FrdA.I
T433DRAFT_02095	3	1.57729	94	Rank05	Prevotella brevis GA 33	Bacteroidetes	Bacteroidia	Bacteroidales	Non-Hungate	FrdA.I
T433DRAFT_02095	1	0.525762	89.6	Rank05	Prevotella brevis GA 33	Bacteroidetes	Bacteroidia	Bacteroidales	Non-Hungate	FrdA.I
T433DRAFT_02095	1	0.525762	84	Rank12	Prevotella brevis GA 33	Bacteroidetes	Bacteroidia	Bacteroidales	Non-Hungate	FrdA.I
T433DRAFT_02095	6	3.15457	72	Rank12	Prevotella brevis GA 33	Bacteroidetes	Bacteroidia	Bacteroidales	Non-Hungate	FrdA.I
T433DRAFT_02095	1	0.525762	91.7	Rank05	Prevotella brevis GA 33	Bacteroidetes	Bacteroidia	Bacteroidales	Non-Hungate	FrdA.I
T433DRAFT_02095	3	1.57729	97.9	Rank43	Prevotella brevis GA 33	Bacteroidetes	Bacteroidia	Bacteroidales	Non-Hungate	FrdA.I
T433DRAFT_02095	1	0.525762	81.6	Rank08	Prevotella brevis GA 33	Bacteroidetes	Bacteroidia	Bacteroidales	Non-Hungate	FrdA.I
T433DRAFT_02095	1	0.525762	73.3	Rank38	Prevotella brevis GA 33	Bacteroidetes	Bacteroidia	Bacteroidales	Non-Hungate	FrdA.I
T433DRAFT_02095	1	0.525762	95.7	Rank46	Prevotella brevis GA 33	Bacteroidetes	Bacteroidia	Bacteroidales	Non-Hungate	FrdA.I
T433DRAFT_02095	1	0.525762	68	Rank34	Prevotella brevis GA 33	Bacteroidetes	Bacteroidia	Bacteroidales	Non-Hungate	FrdA.I
T433DRAFT_02095	2	1.05152	74	Rank33	Prevotella brevis GA 33	Bacteroidetes	Bacteroidia	Bacteroidales	Non-Hungate	FrdA.I
T433DRAFT_02095	3	1.57729	91.8	Rank46	Prevotella brevis GA 33	Bacteroidetes	Bacteroidia	Bacteroidales	Non-Hungate	FrdA.I
T433DRAFT_02095	3	1.57729	93.9	Rank10	Prevotella brevis GA 33	Bacteroidetes	Bacteroidia	Bacteroidales	Non-Hungate	FrdA.I
T433DRAFT_02095	1	0.525762	95.5	Rank02	Prevotella brevis GA 33	Bacteroidetes	Bacteroidia	Bacteroidales	Non-Hungate	FrdA.I
T433DRAFT_02095	2	1.05152	93.6	Rank44	Prevotella brevis GA 33	Bacteroidetes	Bacteroidia	Bacteroidales	Non-Hungate	FrdA.I
T433DRAFT_02095	2	1.05152	69.4	Rank45	Prevotella brevis GA 33	Bacteroidetes	Bacteroidia	Bacteroidales	Non-Hungate	FrdA.I
T433DRAFT_02095	1	0.525762	89.8	Rank02	Prevotella brevis GA 33	Bacteroidetes	Bacteroidia	Bacteroidales	Non-Hungate	FrdA.I
T433DRAFT_02095	1	0.525762	72.3	Rank46	Prevotella brevis GA 33	Bacteroidetes	Bacteroidia	Bacteroidales	Non-Hungate	FrdA.I
T433DRAFT_02095	2	1.05152	68.8	Rank13	Prevotella brevis GA 33	Bacteroidetes	Bacteroidia	Bacteroidales	Non-Hungate	FrdA.I
T433DRAFT_02095	2	1.05152	72.9	Rank13	Prevotella brevis GA 33	Bacteroidetes	Bacteroidia	Bacteroidales	Non-Hungate	FrdA.I
T433DRAFT_02095	3	1.57729	94	Rank39	Prevotella brevis GA 33	Bacteroidetes	Bacteroidia	Bacteroidales	Non-Hungate	FrdA.I
T433DRAFT_02095	18	9.46372	100	Rank46	Prevotella brevis GA 33	Bacteroidetes	Bacteroidia	Bacteroidales	Non-Hungate	FrdA.I
T433DRAFT_02095	3	1.57729	72	Rank39	Prevotella brevis GA 33	Bacteroidetes	Bacteroidia	Bacteroidales	Non-Hungate	FrdA.I
T433DRAFT_02095	4	2.10305	73.5	Rank46	Prevotella brevis GA 33	Bacteroidetes	Bacteroidia	Bacteroidales	Non-Hungate	FrdA.I
T433DRAFT_02095	4	2.10305	72	Rank08	Prevotella brevis GA 33	Bacteroidetes	Bacteroidia	Bacteroidales	Non-Hungate	FrdA.I
T433DRAFT_02095	2	1.05152	96	Rank39	Prevotella brevis GA 33	Bacteroidetes	Bacteroidia	Bacteroidales	Non-Hungate	FrdA.I
T433DRAFT_02095	1	0.525762	66	Rank39	Prevotella brevis GA 33	Bacteroidetes	Bacteroidia	Bacteroidales	Non-Hungate	FrdA.I
T433DRAFT_02095	1	0.525762	91.7	Rank33	Prevotella brevis GA 33	Bacteroidetes	Bacteroidia	Bacteroidales	Non-Hungate	FrdA.I
T433DRAFT_02095	1	0.525762	93.2	Rank04	Prevotella brevis GA 33	Bacteroidetes	Bacteroidia	Bacteroidales	Non-Hungate	FrdA.I
T433DRAFT_02095	1	0.525762	89.6	Rank04	Prevotella brevis GA 33	Bacteroidetes	Bacteroidia	Bacteroidales	Non-Hungate	FrdA.I
T433DRAFT_02095	2	1.05152	75	Rank38	Prevotella brevis GA 33	Bacteroidetes	Bacteroidia	Bacteroidales	Non-Hungate	FrdA.I
T433DRAFT_02095	5	2.62881	73.3	Rank07	Prevotella brevis GA 33	Bacteroidetes	Bacteroidia	Bacteroidales	Non-Hungate	FrdA.I
T433DRAFT_02095	1	0.525762	95.8	Rank04	Prevotella brevis GA 33	Bacteroidetes	Bacteroidia	Bacteroidales	Non-Hungate	FrdA.I
T433DRAFT_02095	2	1.05152	97.9	Rank38	Prevotella brevis GA 33	Bacteroidetes	Bacteroidia	Bacteroidales	Non-Hungate	FrdA.I
T433DRAFT_02095	8	4.2061	76	Rank34	Prevotella brevis GA 33	Bacteroidetes	Bacteroidia	Bacteroidales	Non-Hungate	FrdA.I
T433DRAFT_02095	1	0.525762	75	Rank07	Prevotella brevis GA 33	Bacteroidetes	Bacteroidia	Bacteroidales	Non-Hungate	FrdA.I
T433DRAFT_02095	1	0.525762	93.9	Rank07	Prevotella brevis GA 33	Bacteroidetes	Bacteroidia	Bacteroidales	Non-Hungate	FrdA.I
T433DRAFT_02095	10	5.25762	94	Rank43	Prevotella brevis GA 33	Bacteroidetes	Bacteroidia	Bacteroidales	Non-Hungate	FrdA.I
T433DRAFT_02095	4	2.10305	75	Rank42	Prevotella brevis GA 33	Bacteroidetes	Bacteroidia	Bacteroidales	Non-Hungate	FrdA.I
T433DRAFT_02095	2	1.05152	93.6	Rank04	Prevotella brevis GA 33	Bacteroidetes	Bacteroidia	Bacteroidales	Non-Hungate	FrdA.I
T433DRAFT_02095	1	0.525762	68.8	Rank04	Prevotella brevis GA 33	Bacteroidetes	Bacteroidia	Bacteroidales	Non-Hungate	FrdA.I
T433DRAFT_02095	1	0.525762	83.7	Rank43	Prevotella brevis GA 33	Bacteroidetes	Bacteroidia	Bacteroidales	Non-Hungate	FrdA.I
T433DRAFT_02095	1	0.525762	92	Rank06	Prevotella brevis GA 33	Bacteroidetes	Bacteroidia	Bacteroidales	Non-Hungate	FrdA.I
T433DRAFT_02095	1	0.525762	69.4	Rank38	Prevotella brevis GA 33	Bacteroidetes	Bacteroidia	Bacteroidales	Non-Hungate	FrdA.I
T433DRAFT_02095	2	1.05152	94	Rank01	Prevotella brevis GA 33	Bacteroidetes	Bacteroidia	Bacteroidales	Non-Hungate	FrdA.I
T433DRAFT_02095	7	3.68034	71.4	Rank44	Prevotella brevis GA 33	Bacteroidetes	Bacteroidia	Bacteroidales	Non-Hungate	FrdA.I
T433DRAFT_02095	1	0.525762	97.9	Rank39	Prevotella brevis GA 33	Bacteroidetes	Bacteroidia	Bacteroidales	Non-Hungate	FrdA.I
T433DRAFT_02095	3	1.57729	72.9	Rank07	Prevotella brevis GA 33	Bacteroidetes	Bacteroidia	Bacteroidales	Non-Hungate	FrdA.I
T433DRAFT_02095	2	1.05152	95.6	Rank01	Prevotella brevis GA 33	Bacteroidetes	Bacteroidia	Bacteroidales	Non-Hungate	FrdA.I
T433DRAFT_02095	1	0.525762	70.2	Rank07	Prevotella brevis GA 33	Bacteroidetes	Bacteroidia	Bacteroidales	Non-Hungate	FrdA.I
T433DRAFT_02095	10	5.25762	93.9	Rank42	Prevotella brevis GA 33	Bacteroidetes	Bacteroidia	Bacteroidales	Non-Hungate	FrdA.I
T433DRAFT_02095	1	0.525762	86	Rank46	Prevotella brevis GA 33	Bacteroidetes	Bacteroidia	Bacteroidales	Non-Hungate	FrdA.I
T433DRAFT_02095	1	0.525762	89.4	Rank46	Prevotella brevis GA 33	Bacteroidetes	Bacteroidia	Bacteroidales	Non-Hungate	FrdA.I
T433DRAFT_02095	10	5.25762	69.4	Rank12	Prevotella brevis GA 33	Bacteroidetes	Bacteroidia	Bacteroidales	Non-Hungate	FrdA.I
T433DRAFT_02095	1	0.525762	97.9	Rank02	Prevotella brevis GA 33	Bacteroidetes	Bacteroidia	Bacteroidales	Non-Hungate	FrdA.I
T433DRAFT_02095	1	0.525762	91.8	Rank02	Prevotella brevis GA 33	Bacteroidetes	Bacteroidia	Bacteroidales	Non-Hungate	FrdA.I
T433DRAFT_02095	2	1.05152	94	Rank44	Prevotella brevis GA 33	Bacteroidetes	Bacteroidia	Bacteroidales	Non-Hungate	FrdA.I
T433DRAFT_02095	2	1.05152	93.8	Rank44	Prevotella brevis GA 33	Bacteroidetes	Bacteroidia	Bacteroidales	Non-Hungate	FrdA.I
T433DRAFT_02095	1	0.525762	79.2	Rank46	Prevotella brevis GA 33	Bacteroidetes	Bacteroidia	Bacteroidales	Non-Hungate	FrdA.I
T433DRAFT_02095	1	0.525762	73.9	Rank46	Prevotella brevis GA 33	Bacteroidetes	Bacteroidia	Bacteroidales	Non-Hungate	FrdA.I
T433DRAFT_02095	1	0.525762	91.7	Rank13	Prevotella brevis GA 33	Bacteroidetes	Bacteroidia	Bacteroidales	Non-Hungate	FrdA.I
T433DRAFT_02095	1	0.525762	95.2	Rank13	Prevotella brevis GA 33	Bacteroidetes	Bacteroidia	Bacteroidales	Non-Hungate	FrdA.I
T433DRAFT_02095	7	3.68034	73.5	Rank06	Prevotella brevis GA 33	Bacteroidetes	Bacteroidia	Bacteroidales	Non-Hungate	FrdA.I
T433DRAFT_02095	2	1.05152	91.8	Rank42	Prevotella brevis GA 33	Bacteroidetes	Bacteroidia	Bacteroidales	Non-Hungate	FrdA.I
T433DRAFT_02095	1	0.525762	97.7	Rank34	Prevotella brevis GA 33	Bacteroidetes	Bacteroidia	Bacteroidales	Non-Hungate	FrdA.I
T433DRAFT_02095	3	1.57729	87.5	Rank12	Prevotella brevis GA 33	Bacteroidetes	Bacteroidia	Bacteroidales	Non-Hungate	FrdA.I
T433DRAFT_02095	30	15.7729	100	Rank01	Prevotella brevis GA 33	Bacteroidetes	Bacteroidia	Bacteroidales	Non-Hungate	FrdA.I
T433DRAFT_02095	1	0.525762	68	Rank39	Prevotella brevis GA 33	Bacteroidetes	Bacteroidia	Bacteroidales	Non-Hungate	FrdA.I
T433DRAFT_02095	1	0.525762	67.3	Rank42	Prevotella brevis GA 33	Bacteroidetes	Bacteroidia	Bacteroidales	Non-Hungate	FrdA.I
T433DRAFT_02095	5	2.62881	91.8	Rank05	Prevotella brevis GA 33	Bacteroidetes	Bacteroidia	Bacteroidales	Non-Hungate	FrdA.I
T433DRAFT_02095	4	2.10305	95.9	Rank02	Prevotella brevis GA 33	Bacteroidetes	Bacteroidia	Bacteroidales	Non-Hungate	FrdA.I
T433DRAFT_02095	2	1.05152	66	Rank12	Prevotella brevis GA 33	Bacteroidetes	Bacteroidia	Bacteroidales	Non-Hungate	FrdA.I
T433DRAFT_02095	16	8.4122	75.5	Rank33	Prevotella brevis GA 33	Bacteroidetes	Bacteroidia	Bacteroidales	Non-Hungate	FrdA.I
T433DRAFT_02095	1	0.525762	68	Rank01	Prevotella brevis GA 33	Bacteroidetes	Bacteroidia	Bacteroidales	Non-Hungate	FrdA.I
T433DRAFT_02095	1	0.525762	93.2	Rank12	Prevotella brevis GA 33	Bacteroidetes	Bacteroidia	Bacteroidales	Non-Hungate	FrdA.I
T433DRAFT_02095	1	0.525762	75	Rank44	Prevotella brevis GA 33	Bacteroidetes	Bacteroidia	Bacteroidales	Non-Hungate	FrdA.I
T433DRAFT_02095	1	0.525762	97.6	Rank04	Prevotella brevis GA 33	Bacteroidetes	Bacteroidia	Bacteroidales	Non-Hungate	FrdA.I
T433DRAFT_02095	1	0.525762	93	Rank07	Prevotella brevis GA 33	Bacteroidetes	Bacteroidia	Bacteroidales	Non-Hungate	FrdA.I
T433DRAFT_02095	9	4.73186	100	Rank33	Prevotella brevis GA 33	Bacteroidetes	Bacteroidia	Bacteroidales	Non-Hungate	FrdA.I
T433DRAFT_02095	3	1.57729	93.9	Rank02	Prevotella brevis GA 33	Bacteroidetes	Bacteroidia	Bacteroidales	Non-Hungate	FrdA.I
T433DRAFT_02095	1	0.525762	72.3	Rank12	Prevotella brevis GA 33	Bacteroidetes	Bacteroidia	Bacteroidales	Non-Hungate	FrdA.I
T433DRAFT_02095	1	0.525762	74.5	Rank12	Prevotella brevis GA 33	Bacteroidetes	Bacteroidia	Bacteroidales	Non-Hungate	FrdA.I
T433DRAFT_02095	1	0.525762	81.6	Rank12	Prevotella brevis GA 33	Bacteroidetes	Bacteroidia	Bacteroidales	Non-Hungate	FrdA.I
T433DRAFT_02095	1	0.525762	85.4	Rank12	Prevotella brevis GA 33	Bacteroidetes	Bacteroidia	Bacteroidales	Non-Hungate	FrdA.I
T433DRAFT_02095	1	0.525762	85.7	Rank12	Prevotella brevis GA 33	Bacteroidetes	Bacteroidia	Bacteroidales	Non-Hungate	FrdA.I
T433DRAFT_02095	1	0.525762	95.8	Rank05	Prevotella brevis GA 33	Bacteroidetes	Bacteroidia	Bacteroidales	Non-Hungate	FrdA.I
T433DRAFT_02095	1	0.525762	87.8	Rank38	Prevotella brevis GA 33	Bacteroidetes	Bacteroidia	Bacteroidales	Non-Hungate	FrdA.I
T433DRAFT_02095	10	5.25762	73.5	Rank38	Prevotella brevis GA 33	Bacteroidetes	Bacteroidia	Bacteroidales	Non-Hungate	FrdA.I
T433DRAFT_02095	1	0.525762	84.4	Rank05	Prevotella brevis GA 33	Bacteroidetes	Bacteroidia	Bacteroidales	Non-Hungate	FrdA.I
T433DRAFT_02095	1	0.525762	95.6	Rank46	Prevotella brevis GA 33	Bacteroidetes	Bacteroidia	Bacteroidales	Non-Hungate	FrdA.I
T433DRAFT_02095	2	1.05152	89.8	Rank04	Prevotella brevis GA 33	Bacteroidetes	Bacteroidia	Bacteroidales	Non-Hungate	FrdA.I
T433DRAFT_02095	34	17.8759	75.5	Rank07	Prevotella brevis GA 33	Bacteroidetes	Bacteroidia	Bacteroidales	Non-Hungate	FrdA.I
T433DRAFT_02095	1	0.525762	72.7	Rank38	Prevotella brevis GA 33	Bacteroidetes	Bacteroidia	Bacteroidales	Non-Hungate	FrdA.I
T433DRAFT_02095	1	0.525762	95.8	Rank10	Prevotella brevis GA 33	Bacteroidetes	Bacteroidia	Bacteroidales	Non-Hungate	FrdA.I
T433DRAFT_02095	3	1.57729	98	Rank10	Prevotella brevis GA 33	Bacteroidetes	Bacteroidia	Bacteroidales	Non-Hungate	FrdA.I
T433DRAFT_02095	5	2.62881	71.4	Rank10	Prevotella brevis GA 33	Bacteroidetes	Bacteroidia	Bacteroidales	Non-Hungate	FrdA.I
T433DRAFT_02095	4	2.10305	95.9	Rank10	Prevotella brevis GA 33	Bacteroidetes	Bacteroidia	Bacteroidales	Non-Hungate	FrdA.I
T433DRAFT_02095	3	1.57729	72	Rank02	Prevotella brevis GA 33	Bacteroidetes	Bacteroidia	Bacteroidales	Non-Hungate	FrdA.I
T433DRAFT_02095	3	1.57729	97.9	Rank04	Prevotella brevis GA 33	Bacteroidetes	Bacteroidia	Bacteroidales	Non-Hungate	FrdA.I
T433DRAFT_02095	2	1.05152	85.7	Rank36	Prevotella brevis GA 33	Bacteroidetes	Bacteroidia	Bacteroidales	Non-Hungate	FrdA.I
T433DRAFT_02095	2	1.05152	91.8	Rank45	Prevotella brevis GA 33	Bacteroidetes	Bacteroidia	Bacteroidales	Non-Hungate	FrdA.I
T433DRAFT_02095	2	1.05152	72.1	Rank01	Prevotella brevis GA 33	Bacteroidetes	Bacteroidia	Bacteroidales	Non-Hungate	FrdA.I
T433DRAFT_02095	2	1.05152	96	Rank45	Prevotella brevis GA 33	Bacteroidetes	Bacteroidia	Bacteroidales	Non-Hungate	FrdA.I
T433DRAFT_02095	1	0.525762	93.9	Rank01	Prevotella brevis GA 33	Bacteroidetes	Bacteroidia	Bacteroidales	Non-Hungate	FrdA.I
T433DRAFT_02095	1	0.525762	70	Rank39	Prevotella brevis GA 33	Bacteroidetes	Bacteroidia	Bacteroidales	Non-Hungate	FrdA.I
T433DRAFT_02095	12	6.30915	100	Rank39	Prevotella brevis GA 33	Bacteroidetes	Bacteroidia	Bacteroidales	Non-Hungate	FrdA.I
T433DRAFT_02095	9	4.73186	93.9	Rank08	Prevotella brevis GA 33	Bacteroidetes	Bacteroidia	Bacteroidales	Non-Hungate	FrdA.I
T433DRAFT_02095	2	1.05152	69.4	Rank42	Prevotella brevis GA 33	Bacteroidetes	Bacteroidia	Bacteroidales	Non-Hungate	FrdA.I
T433DRAFT_02095	1	0.525762	68.1	Rank39	Prevotella brevis GA 33	Bacteroidetes	Bacteroidia	Bacteroidales	Non-Hungate	FrdA.I
T433DRAFT_02095	2	1.05152	93.8	Rank05	Prevotella brevis GA 33	Bacteroidetes	Bacteroidia	Bacteroidales	Non-Hungate	FrdA.I
T433DRAFT_02095	5	2.62881	67.3	Rank07	Prevotella brevis GA 33	Bacteroidetes	Bacteroidia	Bacteroidales	Non-Hungate	FrdA.I
T433DRAFT_02095	17	8.93796	76	Rank36	Prevotella brevis GA 33	Bacteroidetes	Bacteroidia	Bacteroidales	Non-Hungate	FrdA.I
T433DRAFT_02095	2	1.05152	73.9	Rank02	Prevotella brevis GA 33	Bacteroidetes	Bacteroidia	Bacteroidales	Non-Hungate	FrdA.I
T433DRAFT_02095	3	1.57729	95.9	Rank38	Prevotella brevis GA 33	Bacteroidetes	Bacteroidia	Bacteroidales	Non-Hungate	FrdA.I
T433DRAFT_02095	1	0.525762	65.3	Rank42	Prevotella brevis GA 33	Bacteroidetes	Bacteroidia	Bacteroidales	Non-Hungate	FrdA.I
T433DRAFT_02095	1	0.525762	91.7	Rank04	Prevotella brevis GA 33	Bacteroidetes	Bacteroidia	Bacteroidales	Non-Hungate	FrdA.I
T433DRAFT_02095	1	0.525762	96	Rank07	Prevotella brevis GA 33	Bacteroidetes	Bacteroidia	Bacteroidales	Non-Hungate	FrdA.I
T433DRAFT_02095	3	1.57729	68.8	Rank38	Prevotella brevis GA 33	Bacteroidetes	Bacteroidia	Bacteroidales	Non-Hungate	FrdA.I
T433DRAFT_02095	2	1.05152	93.8	Rank04	Prevotella brevis GA 33	Bacteroidetes	Bacteroidia	Bacteroidales	Non-Hungate	FrdA.I
T433DRAFT_02095	1	0.525762	87.2	Rank07	Prevotella brevis GA 33	Bacteroidetes	Bacteroidia	Bacteroidales	Non-Hungate	FrdA.I
T433DRAFT_02095	2	1.05152	69.4	Rank02	Prevotella brevis GA 33	Bacteroidetes	Bacteroidia	Bacteroidales	Non-Hungate	FrdA.I
T433DRAFT_02095	8	4.2061	93.9	Rank33	Prevotella brevis GA 33	Bacteroidetes	Bacteroidia	Bacteroidales	Non-Hungate	FrdA.I
T433DRAFT_02095	1	0.525762	71.1	Rank43	Prevotella brevis GA 33	Bacteroidetes	Bacteroidia	Bacteroidales	Non-Hungate	FrdA.I
T433DRAFT_02095	1	0.525762	70	Rank43	Prevotella brevis GA 33	Bacteroidetes	Bacteroidia	Bacteroidales	Non-Hungate	FrdA.I
T433DRAFT_02095	1	0.525762	95.1	Rank43	Prevotella brevis GA 33	Bacteroidetes	Bacteroidia	Bacteroidales	Non-Hungate	FrdA.I
T433DRAFT_02095	1	0.525762	70.8	Rank43	Prevotella brevis GA 33	Bacteroidetes	Bacteroidia	Bacteroidales	Non-Hungate	FrdA.I
T433DRAFT_02095	2	1.05152	66	Rank07	Prevotella brevis GA 33	Bacteroidetes	Bacteroidia	Bacteroidales	Non-Hungate	FrdA.I
T433DRAFT_02095	1	0.525762	68.9	Rank34	Prevotella brevis GA 33	Bacteroidetes	Bacteroidia	Bacteroidales	Non-Hungate	FrdA.I
T433DRAFT_02095	1	0.525762	93.8	Rank46	Prevotella brevis GA 33	Bacteroidetes	Bacteroidia	Bacteroidales	Non-Hungate	FrdA.I
T433DRAFT_02095	1	0.525762	89.8	Rank38	Prevotella brevis GA 33	Bacteroidetes	Bacteroidia	Bacteroidales	Non-Hungate	FrdA.I
T433DRAFT_02095	17	8.93796	73.5	Rank42	Prevotella brevis GA 33	Bacteroidetes	Bacteroidia	Bacteroidales	Non-Hungate	FrdA.I
T433DRAFT_02095	1	0.525762	71.1	Rank07	Prevotella brevis GA 33	Bacteroidetes	Bacteroidia	Bacteroidales	Non-Hungate	FrdA.I
T433DRAFT_02095	3	1.57729	72.7	Rank07	Prevotella brevis GA 33	Bacteroidetes	Bacteroidia	Bacteroidales	Non-Hungate	FrdA.I
T433DRAFT_02095	3	1.57729	89.8	Rank46	Prevotella brevis GA 33	Bacteroidetes	Bacteroidia	Bacteroidales	Non-Hungate	FrdA.I
T433DRAFT_02095	9	4.73186	76	Rank44	Prevotella brevis GA 33	Bacteroidetes	Bacteroidia	Bacteroidales	Non-Hungate	FrdA.I
T433DRAFT_02095	3	1.57729	67.3	Rank02	Prevotella brevis GA 33	Bacteroidetes	Bacteroidia	Bacteroidales	Non-Hungate	FrdA.I
T433DRAFT_02095	37	19.4532	75.5	Rank45	Prevotella brevis GA 33	Bacteroidetes	Bacteroidia	Bacteroidales	Non-Hungate	FrdA.I
T433DRAFT_02095	2	1.05152	90	Rank45	Prevotella brevis GA 33	Bacteroidetes	Bacteroidia	Bacteroidales	Non-Hungate	FrdA.I
T433DRAFT_02095	2	1.05152	93.8	Rank34	Prevotella brevis GA 33	Bacteroidetes	Bacteroidia	Bacteroidales	Non-Hungate	FrdA.I
T433DRAFT_02095	2	1.05152	74.5	Rank13	Prevotella brevis GA 33	Bacteroidetes	Bacteroidia	Bacteroidales	Non-Hungate	FrdA.I
T433DRAFT_02095	2	1.05152	91.1	Rank34	Prevotella brevis GA 33	Bacteroidetes	Bacteroidia	Bacteroidales	Non-Hungate	FrdA.I
T433DRAFT_02095	2	1.05152	95.8	Rank34	Prevotella brevis GA 33	Bacteroidetes	Bacteroidia	Bacteroidales	Non-Hungate	FrdA.I
T433DRAFT_02095	1	0.525762	70.8	Rank45	Prevotella brevis GA 33	Bacteroidetes	Bacteroidia	Bacteroidales	Non-Hungate	FrdA.I
T433DRAFT_02095	2	1.05152	72.3	Rank34	Prevotella brevis GA 33	Bacteroidetes	Bacteroidia	Bacteroidales	Non-Hungate	FrdA.I
T433DRAFT_02095	5	2.62881	74	Rank36	Prevotella brevis GA 33	Bacteroidetes	Bacteroidia	Bacteroidales	Non-Hungate	FrdA.I
T433DRAFT_02095	4	2.10305	73.9	Rank08	Prevotella brevis GA 33	Bacteroidetes	Bacteroidia	Bacteroidales	Non-Hungate	FrdA.I
T433DRAFT_02095	2	1.05152	95.8	Rank39	Prevotella brevis GA 33	Bacteroidetes	Bacteroidia	Bacteroidales	Non-Hungate	FrdA.I
T433DRAFT_02095	1	0.525762	68.8	Rank39	Prevotella brevis GA 33	Bacteroidetes	Bacteroidia	Bacteroidales	Non-Hungate	FrdA.I
T433DRAFT_02095	1	0.525762	85.1	Rank13	Prevotella brevis GA 33	Bacteroidetes	Bacteroidia	Bacteroidales	Non-Hungate	FrdA.I
T433DRAFT_02095	1	0.525762	69.4	Rank08	Prevotella brevis GA 33	Bacteroidetes	Bacteroidia	Bacteroidales	Non-Hungate	FrdA.I
T433DRAFT_02095	3	1.57729	71.4	Rank34	Prevotella brevis GA 33	Bacteroidetes	Bacteroidia	Bacteroidales	Non-Hungate	FrdA.I
T433DRAFT_02095	1	0.525762	72.3	Rank01	Prevotella brevis GA 33	Bacteroidetes	Bacteroidia	Bacteroidales	Non-Hungate	FrdA.I
T433DRAFT_02095	7	3.68034	71.4	Rank04	Prevotella brevis GA 33	Bacteroidetes	Bacteroidia	Bacteroidales	Non-Hungate	FrdA.I
T433DRAFT_02095	5	2.62881	73.5	Rank13	Prevotella brevis GA 33	Bacteroidetes	Bacteroidia	Bacteroidales	Non-Hungate	FrdA.I
T433DRAFT_02095	7	3.68034	94	Rank46	Prevotella brevis GA 33	Bacteroidetes	Bacteroidia	Bacteroidales	Non-Hungate	FrdA.I
T433DRAFT_02095	3	1.57729	70.8	Rank08	Prevotella brevis GA 33	Bacteroidetes	Bacteroidia	Bacteroidales	Non-Hungate	FrdA.I
T433DRAFT_02095	1	0.525762	93.5	Rank12	Prevotella brevis GA 33	Bacteroidetes	Bacteroidia	Bacteroidales	Non-Hungate	FrdA.I
T433DRAFT_02095	2	1.05152	97.7	Rank07	Prevotella brevis GA 33	Bacteroidetes	Bacteroidia	Bacteroidales	Non-Hungate	FrdA.I
T433DRAFT_02095	12	6.30915	100	Rank44	Prevotella brevis GA 33	Bacteroidetes	Bacteroidia	Bacteroidales	Non-Hungate	FrdA.I
T433DRAFT_02095	2	1.05152	65.3	Rank02	Prevotella brevis GA 33	Bacteroidetes	Bacteroidia	Bacteroidales	Non-Hungate	FrdA.I
T433DRAFT_02095	3	1.57729	74	Rank06	Prevotella brevis GA 33	Bacteroidetes	Bacteroidia	Bacteroidales	Non-Hungate	FrdA.I
T433DRAFT_02095	1	0.525762	87.8	Rank07	Prevotella brevis GA 33	Bacteroidetes	Bacteroidia	Bacteroidales	Non-Hungate	FrdA.I
T433DRAFT_02095	1	0.525762	93.5	Rank07	Prevotella brevis GA 33	Bacteroidetes	Bacteroidia	Bacteroidales	Non-Hungate	FrdA.I
T433DRAFT_02095	1	0.525762	65.3	Rank33	Prevotella brevis GA 33	Bacteroidetes	Bacteroidia	Bacteroidales	Non-Hungate	FrdA.I
T433DRAFT_02095	1	0.525762	68.9	Rank06	Prevotella brevis GA 33	Bacteroidetes	Bacteroidia	Bacteroidales	Non-Hungate	FrdA.I
T433DRAFT_02095	4	2.10305	71.4	Rank43	Prevotella brevis GA 33	Bacteroidetes	Bacteroidia	Bacteroidales	Non-Hungate	FrdA.I
T433DRAFT_02095	1	0.525762	88	Rank38	Prevotella brevis GA 33	Bacteroidetes	Bacteroidia	Bacteroidales	Non-Hungate	FrdA.I
T433DRAFT_02095	1	0.525762	89.8	Rank05	Prevotella brevis GA 33	Bacteroidetes	Bacteroidia	Bacteroidales	Non-Hungate	FrdA.I
T433DRAFT_02095	1	0.525762	65.9	Rank34	Prevotella brevis GA 33	Bacteroidetes	Bacteroidia	Bacteroidales	Non-Hungate	FrdA.I
T433DRAFT_02095	1	0.525762	90	Rank05	Prevotella brevis GA 33	Bacteroidetes	Bacteroidia	Bacteroidales	Non-Hungate	FrdA.I
T433DRAFT_02095	1	0.525762	65.3	Rank34	Prevotella brevis GA 33	Bacteroidetes	Bacteroidia	Bacteroidales	Non-Hungate	FrdA.I
T433DRAFT_02095	1	0.525762	95.8	Rank46	Prevotella brevis GA 33	Bacteroidetes	Bacteroidia	Bacteroidales	Non-Hungate	FrdA.I
T433DRAFT_02095	1	0.525762	91.5	Rank46	Prevotella brevis GA 33	Bacteroidetes	Bacteroidia	Bacteroidales	Non-Hungate	FrdA.I
T433DRAFT_02095	1	0.525762	91.7	Rank46	Prevotella brevis GA 33	Bacteroidetes	Bacteroidia	Bacteroidales	Non-Hungate	FrdA.I
T433DRAFT_02095	1	0.525762	93.5	Rank39	Prevotella brevis GA 33	Bacteroidetes	Bacteroidia	Bacteroidales	Non-Hungate	FrdA.I
T433DRAFT_02095	1	0.525762	95.8	Rank01	Prevotella brevis GA 33	Bacteroidetes	Bacteroidia	Bacteroidales	Non-Hungate	FrdA.I
T433DRAFT_02095	1	0.525762	93.6	Rank08	Prevotella brevis GA 33	Bacteroidetes	Bacteroidia	Bacteroidales	Non-Hungate	FrdA.I
T433DRAFT_02095	5	2.62881	71.4	Rank01	Prevotella brevis GA 33	Bacteroidetes	Bacteroidia	Bacteroidales	Non-Hungate	FrdA.I
T433DRAFT_02095	8	4.2061	91.8	Rank04	Prevotella brevis GA 33	Bacteroidetes	Bacteroidia	Bacteroidales	Non-Hungate	FrdA.I
T433DRAFT_02095	28	14.7213	100	Rank13	Prevotella brevis GA 33	Bacteroidetes	Bacteroidia	Bacteroidales	Non-Hungate	FrdA.I
T433DRAFT_02095	9	4.73186	98	Rank34	Prevotella brevis GA 33	Bacteroidetes	Bacteroidia	Bacteroidales	Non-Hungate	FrdA.I
T433DRAFT_02095	2	1.05152	93.3	Rank01	Prevotella brevis GA 33	Bacteroidetes	Bacteroidia	Bacteroidales	Non-Hungate	FrdA.I
T433DRAFT_02095	1	0.525762	68	Rank02	Prevotella brevis GA 33	Bacteroidetes	Bacteroidia	Bacteroidales	Non-Hungate	FrdA.I
T433DRAFT_02095	1	0.525762	70.2	Rank02	Prevotella brevis GA 33	Bacteroidetes	Bacteroidia	Bacteroidales	Non-Hungate	FrdA.I
T433DRAFT_02095	1	0.525762	86	Rank02	Prevotella brevis GA 33	Bacteroidetes	Bacteroidia	Bacteroidales	Non-Hungate	FrdA.I
T433DRAFT_02095	6	3.15457	72.9	Rank10	Prevotella brevis GA 33	Bacteroidetes	Bacteroidia	Bacteroidales	Non-Hungate	FrdA.I
T433DRAFT_02095	1	0.525762	97.8	Rank33	Prevotella brevis GA 33	Bacteroidetes	Bacteroidia	Bacteroidales	Non-Hungate	FrdA.I
T433DRAFT_02095	3	1.57729	97.8	Rank12	Prevotella brevis GA 33	Bacteroidetes	Bacteroidia	Bacteroidales	Non-Hungate	FrdA.I
T433DRAFT_02095	1	0.525762	85.4	Rank42	Prevotella brevis GA 33	Bacteroidetes	Bacteroidia	Bacteroidales	Non-Hungate	FrdA.I
T433DRAFT_02095	1	0.525762	85.1	Rank42	Prevotella brevis GA 33	Bacteroidetes	Bacteroidia	Bacteroidales	Non-Hungate	FrdA.I
T433DRAFT_02095	2	1.05152	95.7	Rank05	Prevotella brevis GA 33	Bacteroidetes	Bacteroidia	Bacteroidales	Non-Hungate	FrdA.I
T433DRAFT_02095	9	4.73186	100	Rank06	Prevotella brevis GA 33	Bacteroidetes	Bacteroidia	Bacteroidales	Non-Hungate	FrdA.I
T433DRAFT_02095	5	2.62881	95.9	Rank07	Prevotella brevis GA 33	Bacteroidetes	Bacteroidia	Bacteroidales	Non-Hungate	FrdA.I
T433DRAFT_02095	1	0.525762	93.3	Rank04	Prevotella brevis GA 33	Bacteroidetes	Bacteroidia	Bacteroidales	Non-Hungate	FrdA.I
T433DRAFT_02095	2	1.05152	70.5	Rank12	Prevotella brevis GA 33	Bacteroidetes	Bacteroidia	Bacteroidales	Non-Hungate	FrdA.I
T433DRAFT_02095	1	0.525762	66.7	Rank42	Prevotella brevis GA 33	Bacteroidetes	Bacteroidia	Bacteroidales	Non-Hungate	FrdA.I
T433DRAFT_02095	14	7.36067	100	Rank10	Prevotella brevis GA 33	Bacteroidetes	Bacteroidia	Bacteroidales	Non-Hungate	FrdA.I
T433DRAFT_02095	1	0.525762	74.5	Rank44	Prevotella brevis GA 33	Bacteroidetes	Bacteroidia	Bacteroidales	Non-Hungate	FrdA.I
T433DRAFT_02095	4	2.10305	96	Rank42	Prevotella brevis GA 33	Bacteroidetes	Bacteroidia	Bacteroidales	Non-Hungate	FrdA.I
T433DRAFT_02095	1	0.525762	83.7	Rank44	Prevotella brevis GA 33	Bacteroidetes	Bacteroidia	Bacteroidales	Non-Hungate	FrdA.I
T433DRAFT_02095	2	1.05152	74	Rank46	Prevotella brevis GA 33	Bacteroidetes	Bacteroidia	Bacteroidales	Non-Hungate	FrdA.I
T433DRAFT_02095	1	0.525762	89.6	Rank44	Prevotella brevis GA 33	Bacteroidetes	Bacteroidia	Bacteroidales	Non-Hungate	FrdA.I
T433DRAFT_02095	1	0.525762	72.9	Rank43	Prevotella brevis GA 33	Bacteroidetes	Bacteroidia	Bacteroidales	Non-Hungate	FrdA.I
T433DRAFT_02095	1	0.525762	89.6	Rank36	Prevotella brevis GA 33	Bacteroidetes	Bacteroidia	Bacteroidales	Non-Hungate	FrdA.I
T433DRAFT_02095	3	1.57729	67.3	Rank38	Prevotella brevis GA 33	Bacteroidetes	Bacteroidia	Bacteroidales	Non-Hungate	FrdA.I
T433DRAFT_02095	1	0.525762	90	Rank36	Prevotella brevis GA 33	Bacteroidetes	Bacteroidia	Bacteroidales	Non-Hungate	FrdA.I
T433DRAFT_02095	1	0.525762	80	Rank36	Prevotella brevis GA 33	Bacteroidetes	Bacteroidia	Bacteroidales	Non-Hungate	FrdA.I
T433DRAFT_02095	1	0.525762	83.3	Rank46	Prevotella brevis GA 33	Bacteroidetes	Bacteroidia	Bacteroidales	Non-Hungate	FrdA.I
T433DRAFT_02095	1	0.525762	96	Rank05	Prevotella brevis GA 33	Bacteroidetes	Bacteroidia	Bacteroidales	Non-Hungate	FrdA.I
T433DRAFT_02095	1	0.525762	66	Rank04	Prevotella brevis GA 33	Bacteroidetes	Bacteroidia	Bacteroidales	Non-Hungate	FrdA.I
T433DRAFT_02095	1	0.525762	88.9	Rank12	Prevotella brevis GA 33	Bacteroidetes	Bacteroidia	Bacteroidales	Non-Hungate	FrdA.I
T433DRAFT_02095	1	0.525762	86	Rank45	Prevotella brevis GA 33	Bacteroidetes	Bacteroidia	Bacteroidales	Non-Hungate	FrdA.I
T433DRAFT_02095	2	1.05152	75	Rank43	Prevotella brevis GA 33	Bacteroidetes	Bacteroidia	Bacteroidales	Non-Hungate	FrdA.I
T433DRAFT_02095	1	0.525762	73.9	Rank38	Prevotella brevis GA 33	Bacteroidetes	Bacteroidia	Bacteroidales	Non-Hungate	FrdA.I
T433DRAFT_02095	1	0.525762	96	Rank02	Prevotella brevis GA 33	Bacteroidetes	Bacteroidia	Bacteroidales	Non-Hungate	FrdA.I
T433DRAFT_02095	3	1.57729	72.9	Rank02	Prevotella brevis GA 33	Bacteroidetes	Bacteroidia	Bacteroidales	Non-Hungate	FrdA.I
T433DRAFT_02095	10	5.25762	71.4	Rank12	Prevotella brevis GA 33	Bacteroidetes	Bacteroidia	Bacteroidales	Non-Hungate	FrdA.I
T433DRAFT_02095	4	2.10305	96	Rank12	Prevotella brevis GA 33	Bacteroidetes	Bacteroidia	Bacteroidales	Non-Hungate	FrdA.I
T433DRAFT_02095	2	1.05152	65.3	Rank06	Prevotella brevis GA 33	Bacteroidetes	Bacteroidia	Bacteroidales	Non-Hungate	FrdA.I
T433DRAFT_02095	4	2.10305	98	Rank12	Prevotella brevis GA 33	Bacteroidetes	Bacteroidia	Bacteroidales	Non-Hungate	FrdA.I
T433DRAFT_02095	1	0.525762	93.8	Rank39	Prevotella brevis GA 33	Bacteroidetes	Bacteroidia	Bacteroidales	Non-Hungate	FrdA.I
T433DRAFT_02095	11	5.78339	76	Rank05	Prevotella brevis GA 33	Bacteroidetes	Bacteroidia	Bacteroidales	Non-Hungate	FrdA.I
T433DRAFT_02095	1	0.525762	90	Rank39	Prevotella brevis GA 33	Bacteroidetes	Bacteroidia	Bacteroidales	Non-Hungate	FrdA.I
T433DRAFT_02095	1	0.525762	92	Rank02	Prevotella brevis GA 33	Bacteroidetes	Bacteroidia	Bacteroidales	Non-Hungate	FrdA.I
T433DRAFT_02095	4	2.10305	97.8	Rank08	Prevotella brevis GA 33	Bacteroidetes	Bacteroidia	Bacteroidales	Non-Hungate	FrdA.I
T433DRAFT_02095	12	6.30915	98	Rank04	Prevotella brevis GA 33	Bacteroidetes	Bacteroidia	Bacteroidales	Non-Hungate	FrdA.I
T433DRAFT_02095	1	0.525762	75	Rank08	Prevotella brevis GA 33	Bacteroidetes	Bacteroidia	Bacteroidales	Non-Hungate	FrdA.I
T433DRAFT_02095	1	0.525762	72.7	Rank08	Prevotella brevis GA 33	Bacteroidetes	Bacteroidia	Bacteroidales	Non-Hungate	FrdA.I
T433DRAFT_02095	1	0.525762	72.3	Rank10	Prevotella brevis GA 33	Bacteroidetes	Bacteroidia	Bacteroidales	Non-Hungate	FrdA.I
T433DRAFT_02095	3	1.57729	74	Rank12	Prevotella brevis GA 33	Bacteroidetes	Bacteroidia	Bacteroidales	Non-Hungate	FrdA.I
T433DRAFT_02095	2	1.05152	89.1	Rank12	Prevotella brevis GA 33	Bacteroidetes	Bacteroidia	Bacteroidales	Non-Hungate	FrdA.I
T433DRAFT_02095	1	0.525762	68.1	Rank42	Prevotella brevis GA 33	Bacteroidetes	Bacteroidia	Bacteroidales	Non-Hungate	FrdA.I
T433DRAFT_02095	6	3.15457	95.9	Rank39	Prevotella brevis GA 33	Bacteroidetes	Bacteroidia	Bacteroidales	Non-Hungate	FrdA.I
T433DRAFT_02095	1	0.525762	81.4	Rank42	Prevotella brevis GA 33	Bacteroidetes	Bacteroidia	Bacteroidales	Non-Hungate	FrdA.I
T433DRAFT_02095	8	4.2061	72	Rank05	Prevotella brevis GA 33	Bacteroidetes	Bacteroidia	Bacteroidales	Non-Hungate	FrdA.I
T433DRAFT_02095	1	0.525762	72.3	Rank08	Prevotella brevis GA 33	Bacteroidetes	Bacteroidia	Bacteroidales	Non-Hungate	FrdA.I
T433DRAFT_02095	3	1.57729	91.8	Rank08	Prevotella brevis GA 33	Bacteroidetes	Bacteroidia	Bacteroidales	Non-Hungate	FrdA.I
T433DRAFT_02095	3	1.57729	74.5	Rank08	Prevotella brevis GA 33	Bacteroidetes	Bacteroidia	Bacteroidales	Non-Hungate	FrdA.I
T433DRAFT_02095	1	0.525762	95.2	Rank04	Prevotella brevis GA 33	Bacteroidetes	Bacteroidia	Bacteroidales	Non-Hungate	FrdA.I
T433DRAFT_02095	21	11.041	94	Rank45	Prevotella brevis GA 33	Bacteroidetes	Bacteroidia	Bacteroidales	Non-Hungate	FrdA.I
T433DRAFT_02095	2	1.05152	69.4	Rank46	Prevotella brevis GA 33	Bacteroidetes	Bacteroidia	Bacteroidales	Non-Hungate	FrdA.I
T433DRAFT_02095	1	0.525762	91.7	Rank12	Prevotella brevis GA 33	Bacteroidetes	Bacteroidia	Bacteroidales	Non-Hungate	FrdA.I
T433DRAFT_02095	3	1.57729	98	Rank06	Prevotella brevis GA 33	Bacteroidetes	Bacteroidia	Bacteroidales	Non-Hungate	FrdA.I
T433DRAFT_02095	1	0.525762	95.3	Rank43	Prevotella brevis GA 33	Bacteroidetes	Bacteroidia	Bacteroidales	Non-Hungate	FrdA.I
T433DRAFT_02095	5	2.62881	93.9	Rank46	Prevotella brevis GA 33	Bacteroidetes	Bacteroidia	Bacteroidales	Non-Hungate	FrdA.I
T433DRAFT_02095	1	0.525762	74.5	Rank43	Prevotella brevis GA 33	Bacteroidetes	Bacteroidia	Bacteroidales	Non-Hungate	FrdA.I
T433DRAFT_02095	1	0.525762	93.6	Rank43	Prevotella brevis GA 33	Bacteroidetes	Bacteroidia	Bacteroidales	Non-Hungate	FrdA.I
T433DRAFT_02095	5	2.62881	73.5	Rank33	Prevotella brevis GA 33	Bacteroidetes	Bacteroidia	Bacteroidales	Non-Hungate	FrdA.I
T433DRAFT_02095	1	0.525762	91.8	Rank06	Prevotella brevis GA 33	Bacteroidetes	Bacteroidia	Bacteroidales	Non-Hungate	FrdA.I
T433DRAFT_02095	1	0.525762	73.3	Rank06	Prevotella brevis GA 33	Bacteroidetes	Bacteroidia	Bacteroidales	Non-Hungate	FrdA.I
T433DRAFT_02095	1	0.525762	66	Rank43	Prevotella brevis GA 33	Bacteroidetes	Bacteroidia	Bacteroidales	Non-Hungate	FrdA.I
T433DRAFT_02095	2	1.05152	69.4	Rank05	Prevotella brevis GA 33	Bacteroidetes	Bacteroidia	Bacteroidales	Non-Hungate	FrdA.I
T433DRAFT_02095	1	0.525762	88	Rank46	Prevotella brevis GA 33	Bacteroidetes	Bacteroidia	Bacteroidales	Non-Hungate	FrdA.I
T433DRAFT_02095	17	8.93796	75.5	Rank10	Prevotella brevis GA 33	Bacteroidetes	Bacteroidia	Bacteroidales	Non-Hungate	FrdA.I
T433DRAFT_02095	1	0.525762	97.8	Rank39	Prevotella brevis GA 33	Bacteroidetes	Bacteroidia	Bacteroidales	Non-Hungate	FrdA.I
T433DRAFT_02095	11	5.78339	94	Rank38	Prevotella brevis GA 33	Bacteroidetes	Bacteroidia	Bacteroidales	Non-Hungate	FrdA.I
T433DRAFT_02095	44	23.1335	75.5	Rank38	Prevotella brevis GA 33	Bacteroidetes	Bacteroidia	Bacteroidales	Non-Hungate	FrdA.I
T433DRAFT_02095	16	8.4122	93.9	Rank38	Prevotella brevis GA 33	Bacteroidetes	Bacteroidia	Bacteroidales	Non-Hungate	FrdA.I
T433DRAFT_02095	2	1.05152	68	Rank04	Prevotella brevis GA 33	Bacteroidetes	Bacteroidia	Bacteroidales	Non-Hungate	FrdA.I
T433DRAFT_02095	5	2.62881	74.5	Rank01	Prevotella brevis GA 33	Bacteroidetes	Bacteroidia	Bacteroidales	Non-Hungate	FrdA.I
T433DRAFT_02095	2	1.05152	83.7	Rank06	Prevotella brevis GA 33	Bacteroidetes	Bacteroidia	Bacteroidales	Non-Hungate	FrdA.I
T433DRAFT_02095	19	9.98948	75.5	Rank08	Prevotella brevis GA 33	Bacteroidetes	Bacteroidia	Bacteroidales	Non-Hungate	FrdA.I
T433DRAFT_02095	1	0.525762	68.8	Rank45	Prevotella brevis GA 33	Bacteroidetes	Bacteroidia	Bacteroidales	Non-Hungate	FrdA.I
T433DRAFT_02095	1	0.525762	71.4	Rank45	Prevotella brevis GA 33	Bacteroidetes	Bacteroidia	Bacteroidales	Non-Hungate	FrdA.I
T433DRAFT_02095	1	0.525762	68.1	Rank02	Prevotella brevis GA 33	Bacteroidetes	Bacteroidia	Bacteroidales	Non-Hungate	FrdA.I
T433DRAFT_02095	5	2.62881	93.9	Rank36	Prevotella brevis GA 33	Bacteroidetes	Bacteroidia	Bacteroidales	Non-Hungate	FrdA.I
T433DRAFT_02095	6	3.15457	95.9	Rank04	Prevotella brevis GA 33	Bacteroidetes	Bacteroidia	Bacteroidales	Non-Hungate	FrdA.I
T433DRAFT_02095	15	7.88644	76	Rank08	Prevotella brevis GA 33	Bacteroidetes	Bacteroidia	Bacteroidales	Non-Hungate	FrdA.I
T433DRAFT_02095	2	1.05152	72.1	Rank12	Prevotella brevis GA 33	Bacteroidetes	Bacteroidia	Bacteroidales	Non-Hungate	FrdA.I
T433DRAFT_02095	4	2.10305	98	Rank33	Prevotella brevis GA 33	Bacteroidetes	Bacteroidia	Bacteroidales	Non-Hungate	FrdA.I
T433DRAFT_02095	1	0.525762	85.7	Rank34	Prevotella brevis GA 33	Bacteroidetes	Bacteroidia	Bacteroidales	Non-Hungate	FrdA.I
T433DRAFT_02095	7	3.68034	95.9	Rank42	Prevotella brevis GA 33	Bacteroidetes	Bacteroidia	Bacteroidales	Non-Hungate	FrdA.I
T433DRAFT_02095	2	1.05152	94	Rank02	Prevotella brevis GA 33	Bacteroidetes	Bacteroidia	Bacteroidales	Non-Hungate	FrdA.I
T433DRAFT_02095	3	1.57729	92	Rank38	Prevotella brevis GA 33	Bacteroidetes	Bacteroidia	Bacteroidales	Non-Hungate	FrdA.I
T433DRAFT_02095	1	0.525762	72.1	Rank08	Prevotella brevis GA 33	Bacteroidetes	Bacteroidia	Bacteroidales	Non-Hungate	FrdA.I
T433DRAFT_02095	1	0.525762	97.7	Rank43	Prevotella brevis GA 33	Bacteroidetes	Bacteroidia	Bacteroidales	Non-Hungate	FrdA.I
T433DRAFT_02095	1	0.525762	66	Rank08	Prevotella brevis GA 33	Bacteroidetes	Bacteroidia	Bacteroidales	Non-Hungate	FrdA.I
T433DRAFT_02095	1	0.525762	66	Rank42	Prevotella brevis GA 33	Bacteroidetes	Bacteroidia	Bacteroidales	Non-Hungate	FrdA.I
T433DRAFT_02095	2	1.05152	66.7	Rank46	Prevotella brevis GA 33	Bacteroidetes	Bacteroidia	Bacteroidales	Non-Hungate	FrdA.I
T433DRAFT_02095	1	0.525762	87	Rank44	Prevotella brevis GA 33	Bacteroidetes	Bacteroidia	Bacteroidales	Non-Hungate	FrdA.I
T433DRAFT_02095	1	0.525762	93.8	Rank12	Prevotella brevis GA 33	Bacteroidetes	Bacteroidia	Bacteroidales	Non-Hungate	FrdA.I
T433DRAFT_02095	1	0.525762	89.8	Rank44	Prevotella brevis GA 33	Bacteroidetes	Bacteroidia	Bacteroidales	Non-Hungate	FrdA.I
T433DRAFT_02095	1	0.525762	92	Rank44	Prevotella brevis GA 33	Bacteroidetes	Bacteroidia	Bacteroidales	Non-Hungate	FrdA.I
T433DRAFT_02095	6	3.15457	73.5	Rank36	Prevotella brevis GA 33	Bacteroidetes	Bacteroidia	Bacteroidales	Non-Hungate	FrdA.I
T433DRAFT_02095	1	0.525762	87.8	Rank36	Prevotella brevis GA 33	Bacteroidetes	Bacteroidia	Bacteroidales	Non-Hungate	FrdA.I
T433DRAFT_02095	4	2.10305	68	Rank43	Prevotella brevis GA 33	Bacteroidetes	Bacteroidia	Bacteroidales	Non-Hungate	FrdA.I
T433DRAFT_02095	1	0.525762	72.9	Rank06	Prevotella brevis GA 33	Bacteroidetes	Bacteroidia	Bacteroidales	Non-Hungate	FrdA.I
T433DRAFT_02095	6	3.15457	98	Rank05	Prevotella brevis GA 33	Bacteroidetes	Bacteroidia	Bacteroidales	Non-Hungate	FrdA.I
T433DRAFT_02095	1	0.525762	72.3	Rank06	Prevotella brevis GA 33	Bacteroidetes	Bacteroidia	Bacteroidales	Non-Hungate	FrdA.I
T433DRAFT_02095	1	0.525762	87.2	Rank12	Prevotella brevis GA 33	Bacteroidetes	Bacteroidia	Bacteroidales	Non-Hungate	FrdA.I
T433DRAFT_02095	1	0.525762	89.1	Rank06	Prevotella brevis GA 33	Bacteroidetes	Bacteroidia	Bacteroidales	Non-Hungate	FrdA.I
T433DRAFT_02095	1	0.525762	92.7	Rank06	Prevotella brevis GA 33	Bacteroidetes	Bacteroidia	Bacteroidales	Non-Hungate	FrdA.I
T433DRAFT_02095	12	6.30915	100	Rank05	Prevotella brevis GA 33	Bacteroidetes	Bacteroidia	Bacteroidales	Non-Hungate	FrdA.I
T433DRAFT_02095	6	3.15457	71.4	Rank02	Prevotella brevis GA 33	Bacteroidetes	Bacteroidia	Bacteroidales	Non-Hungate	FrdA.I
T433DRAFT_02095	4	2.10305	90	Rank44	Prevotella brevis GA 33	Bacteroidetes	Bacteroidia	Bacteroidales	Non-Hungate	FrdA.I
T433DRAFT_02095	30	15.7729	100	Rank04	Prevotella brevis GA 33	Bacteroidetes	Bacteroidia	Bacteroidales	Non-Hungate	FrdA.I
T433DRAFT_02095	2	1.05152	68	Rank05	Prevotella brevis GA 33	Bacteroidetes	Bacteroidia	Bacteroidales	Non-Hungate	FrdA.I
T433DRAFT_02095	2	1.05152	97.9	Rank36	Prevotella brevis GA 33	Bacteroidetes	Bacteroidia	Bacteroidales	Non-Hungate	FrdA.I
T433DRAFT_02095	2	1.05152	69.4	Rank06	Prevotella brevis GA 33	Bacteroidetes	Bacteroidia	Bacteroidales	Non-Hungate	FrdA.I
T433DRAFT_02095	2	1.05152	89.8	Rank36	Prevotella brevis GA 33	Bacteroidetes	Bacteroidia	Bacteroidales	Non-Hungate	FrdA.I
T433DRAFT_02095	1	0.525762	65.9	Rank12	Prevotella brevis GA 33	Bacteroidetes	Bacteroidia	Bacteroidales	Non-Hungate	FrdA.I
T433DRAFT_02095	2	1.05152	96	Rank06	Prevotella brevis GA 33	Bacteroidetes	Bacteroidia	Bacteroidales	Non-Hungate	FrdA.I
T433DRAFT_02095	2	1.05152	93	Rank34	Prevotella brevis GA 33	Bacteroidetes	Bacteroidia	Bacteroidales	Non-Hungate	FrdA.I
T433DRAFT_02095	2	1.05152	93.9	Rank06	Prevotella brevis GA 33	Bacteroidetes	Bacteroidia	Bacteroidales	Non-Hungate	FrdA.I
T433DRAFT_02095	4	2.10305	94	Rank36	Prevotella brevis GA 33	Bacteroidetes	Bacteroidia	Bacteroidales	Non-Hungate	FrdA.I
T433DRAFT_02095	1	0.525762	78.7	Rank02	Prevotella brevis GA 33	Bacteroidetes	Bacteroidia	Bacteroidales	Non-Hungate	FrdA.I
T433DRAFT_02095	5	2.62881	98	Rank43	Prevotella brevis GA 33	Bacteroidetes	Bacteroidia	Bacteroidales	Non-Hungate	FrdA.I
T433DRAFT_02095	2	1.05152	93.8	Rank08	Prevotella brevis GA 33	Bacteroidetes	Bacteroidia	Bacteroidales	Non-Hungate	FrdA.I
T433DRAFT_02095	1	0.525762	73.9	Rank10	Prevotella brevis GA 33	Bacteroidetes	Bacteroidia	Bacteroidales	Non-Hungate	FrdA.I
T433DRAFT_02095	1	0.525762	95.6	Rank10	Prevotella brevis GA 33	Bacteroidetes	Bacteroidia	Bacteroidales	Non-Hungate	FrdA.I
T433DRAFT_02095	2	1.05152	73.9	Rank12	Prevotella brevis GA 33	Bacteroidetes	Bacteroidia	Bacteroidales	Non-Hungate	FrdA.I
T433DRAFT_02095	2	1.05152	89.8	Rank12	Prevotella brevis GA 33	Bacteroidetes	Bacteroidia	Bacteroidales	Non-Hungate	FrdA.I
T433DRAFT_02095	1	0.525762	70.7	Rank01	Prevotella brevis GA 33	Bacteroidetes	Bacteroidia	Bacteroidales	Non-Hungate	FrdA.I
T433DRAFT_02095	2	1.05152	73.3	Rank12	Prevotella brevis GA 33	Bacteroidetes	Bacteroidia	Bacteroidales	Non-Hungate	FrdA.I
T433DRAFT_02095	2	1.05152	70.8	Rank39	Prevotella brevis GA 33	Bacteroidetes	Bacteroidia	Bacteroidales	Non-Hungate	FrdA.I
T433DRAFT_02095	1	0.525762	73.9	Rank01	Prevotella brevis GA 33	Bacteroidetes	Bacteroidia	Bacteroidales	Non-Hungate	FrdA.I
T433DRAFT_02095	1	0.525762	74	Rank01	Prevotella brevis GA 33	Bacteroidetes	Bacteroidia	Bacteroidales	Non-Hungate	FrdA.I
T433DRAFT_02095	1	0.525762	79.6	Rank42	Prevotella brevis GA 33	Bacteroidetes	Bacteroidia	Bacteroidales	Non-Hungate	FrdA.I
T433DRAFT_02095	1	0.525762	77.1	Rank44	Prevotella brevis GA 33	Bacteroidetes	Bacteroidia	Bacteroidales	Non-Hungate	FrdA.I
T433DRAFT_02095	2	1.05152	72.9	Rank46	Prevotella brevis GA 33	Bacteroidetes	Bacteroidia	Bacteroidales	Non-Hungate	FrdA.I
T433DRAFT_02095	1	0.525762	95.7	Rank36	Prevotella brevis GA 33	Bacteroidetes	Bacteroidia	Bacteroidales	Non-Hungate	FrdA.I
T433DRAFT_02095	2	1.05152	83.7	Rank46	Prevotella brevis GA 33	Bacteroidetes	Bacteroidia	Bacteroidales	Non-Hungate	FrdA.I
T433DRAFT_02095	1	0.525762	91.5	Rank44	Prevotella brevis GA 33	Bacteroidetes	Bacteroidia	Bacteroidales	Non-Hungate	FrdA.I
T433DRAFT_02095	3	1.57729	65.3	Rank38	Prevotella brevis GA 33	Bacteroidetes	Bacteroidia	Bacteroidales	Non-Hungate	FrdA.I
T433DRAFT_02095	3	1.57729	74	Rank44	Prevotella brevis GA 33	Bacteroidetes	Bacteroidia	Bacteroidales	Non-Hungate	FrdA.I
T433DRAFT_02095	1	0.525762	70.8	Rank06	Prevotella brevis GA 33	Bacteroidetes	Bacteroidia	Bacteroidales	Non-Hungate	FrdA.I
T433DRAFT_02095	1	0.525762	66	Rank06	Prevotella brevis GA 33	Bacteroidetes	Bacteroidia	Bacteroidales	Non-Hungate	FrdA.I
T433DRAFT_02095	1	0.525762	93.8	Rank38	Prevotella brevis GA 33	Bacteroidetes	Bacteroidia	Bacteroidales	Non-Hungate	FrdA.I
T433DRAFT_02095	2	1.05152	74	Rank10	Prevotella brevis GA 33	Bacteroidetes	Bacteroidia	Bacteroidales	Non-Hungate	FrdA.I
T433DRAFT_02095	1	0.525762	66.7	Rank34	Prevotella brevis GA 33	Bacteroidetes	Bacteroidia	Bacteroidales	Non-Hungate	FrdA.I
T433DRAFT_02095	2	1.05152	70	Rank10	Prevotella brevis GA 33	Bacteroidetes	Bacteroidia	Bacteroidales	Non-Hungate	FrdA.I
T433DRAFT_02095	1	0.525762	91.5	Rank12	Prevotella brevis GA 33	Bacteroidetes	Bacteroidia	Bacteroidales	Non-Hungate	FrdA.I
T433DRAFT_02095	1	0.525762	95.2	Rank06	Prevotella brevis GA 33	Bacteroidetes	Bacteroidia	Bacteroidales	Non-Hungate	FrdA.I
T433DRAFT_02095	3	1.57729	66	Rank13	Prevotella brevis GA 33	Bacteroidetes	Bacteroidia	Bacteroidales	Non-Hungate	FrdA.I
T433DRAFT_02095	2	1.05152	65.2	Rank07	Prevotella brevis GA 33	Bacteroidetes	Bacteroidia	Bacteroidales	Non-Hungate	FrdA.I
T433DRAFT_02095	2	1.05152	65.3	Rank04	Prevotella brevis GA 33	Bacteroidetes	Bacteroidia	Bacteroidales	Non-Hungate	FrdA.I
T433DRAFT_02095	2	1.05152	85.7	Rank04	Prevotella brevis GA 33	Bacteroidetes	Bacteroidia	Bacteroidales	Non-Hungate	FrdA.I
T433DRAFT_02095	23	12.0925	75.5	Rank01	Prevotella brevis GA 33	Bacteroidetes	Bacteroidia	Bacteroidales	Non-Hungate	FrdA.I
T433DRAFT_02095	2	1.05152	97.6	Rank34	Prevotella brevis GA 33	Bacteroidetes	Bacteroidia	Bacteroidales	Non-Hungate	FrdA.I
T433DRAFT_02095	1	0.525762	66	Rank05	Prevotella brevis GA 33	Bacteroidetes	Bacteroidia	Bacteroidales	Non-Hungate	FrdA.I
T433DRAFT_02095	1	0.525762	65.3	Rank05	Prevotella brevis GA 33	Bacteroidetes	Bacteroidia	Bacteroidales	Non-Hungate	FrdA.I
T433DRAFT_02095	1	0.525762	67.4	Rank12	Prevotella brevis GA 33	Bacteroidetes	Bacteroidia	Bacteroidales	Non-Hungate	FrdA.I
T433DRAFT_02095	2	1.05152	72	Rank43	Prevotella brevis GA 33	Bacteroidetes	Bacteroidia	Bacteroidales	Non-Hungate	FrdA.I
T433DRAFT_02095	2	1.05152	95.9	Rank06	Prevotella brevis GA 33	Bacteroidetes	Bacteroidia	Bacteroidales	Non-Hungate	FrdA.I
T433DRAFT_02095	6	3.15457	74	Rank38	Prevotella brevis GA 33	Bacteroidetes	Bacteroidia	Bacteroidales	Non-Hungate	FrdA.I
T433DRAFT_02095	2	1.05152	95.8	Rank42	Prevotella brevis GA 33	Bacteroidetes	Bacteroidia	Bacteroidales	Non-Hungate	FrdA.I
T433DRAFT_02095	2	1.05152	65.3	Rank44	Prevotella brevis GA 33	Bacteroidetes	Bacteroidia	Bacteroidales	Non-Hungate	FrdA.I
T433DRAFT_02095	3	1.57729	89.8	Rank45	Prevotella brevis GA 33	Bacteroidetes	Bacteroidia	Bacteroidales	Non-Hungate	FrdA.I
T433DRAFT_02095	1	0.525762	77.1	Rank01	Prevotella brevis GA 33	Bacteroidetes	Bacteroidia	Bacteroidales	Non-Hungate	FrdA.I
T433DRAFT_02095	14	7.36067	73.5	Rank39	Prevotella brevis GA 33	Bacteroidetes	Bacteroidia	Bacteroidales	Non-Hungate	FrdA.I
T433DRAFT_02095	1	0.525762	65.3	Rank10	Prevotella brevis GA 33	Bacteroidetes	Bacteroidia	Bacteroidales	Non-Hungate	FrdA.I
T433DRAFT_02095	1	0.525762	95.5	Rank33	Prevotella brevis GA 33	Bacteroidetes	Bacteroidia	Bacteroidales	Non-Hungate	FrdA.I
T433DRAFT_02095	6	3.15457	91.8	Rank43	Prevotella brevis GA 33	Bacteroidetes	Bacteroidia	Bacteroidales	Non-Hungate	FrdA.I
T433DRAFT_02095	13	6.83491	98	Rank08	Prevotella brevis GA 33	Bacteroidetes	Bacteroidia	Bacteroidales	Non-Hungate	FrdA.I
T433DRAFT_02095	2	1.05152	72.9	Rank39	Prevotella brevis GA 33	Bacteroidetes	Bacteroidia	Bacteroidales	Non-Hungate	FrdA.I
T433DRAFT_02095	2	1.05152	66	Rank34	Prevotella brevis GA 33	Bacteroidetes	Bacteroidia	Bacteroidales	Non-Hungate	FrdA.I
T433DRAFT_02095	3	1.57729	96	Rank38	Prevotella brevis GA 33	Bacteroidetes	Bacteroidia	Bacteroidales	Non-Hungate	FrdA.I
T433DRAFT_02095	3	1.57729	87.8	Rank45	Prevotella brevis GA 33	Bacteroidetes	Bacteroidia	Bacteroidales	Non-Hungate	FrdA.I
T433DRAFT_02095	2	1.05152	96	Rank46	Prevotella brevis GA 33	Bacteroidetes	Bacteroidia	Bacteroidales	Non-Hungate	FrdA.I
T433DRAFT_02095	1	0.525762	97.8	Rank45	Prevotella brevis GA 33	Bacteroidetes	Bacteroidia	Bacteroidales	Non-Hungate	FrdA.I
T433DRAFT_02095	1	0.525762	69.4	Rank01	Prevotella brevis GA 33	Bacteroidetes	Bacteroidia	Bacteroidales	Non-Hungate	FrdA.I
T433DRAFT_02095	1	0.525762	67.4	Rank01	Prevotella brevis GA 33	Bacteroidetes	Bacteroidia	Bacteroidales	Non-Hungate	FrdA.I
T433DRAFT_02095	1	0.525762	97.8	Rank44	Prevotella brevis GA 33	Bacteroidetes	Bacteroidia	Bacteroidales	Non-Hungate	FrdA.I
T433DRAFT_02095	1	0.525762	95.8	Rank45	Prevotella brevis GA 33	Bacteroidetes	Bacteroidia	Bacteroidales	Non-Hungate	FrdA.I
T433DRAFT_02095	3	1.57729	91.8	Rank44	Prevotella brevis GA 33	Bacteroidetes	Bacteroidia	Bacteroidales	Non-Hungate	FrdA.I
T433DRAFT_02095	3	1.57729	69.4	Rank44	Prevotella brevis GA 33	Bacteroidetes	Bacteroidia	Bacteroidales	Non-Hungate	FrdA.I
T433DRAFT_02095	12	6.30915	98	Rank07	Prevotella brevis GA 33	Bacteroidetes	Bacteroidia	Bacteroidales	Non-Hungate	FrdA.I
T433DRAFT_02095	1	0.525762	67.3	Rank06	Prevotella brevis GA 33	Bacteroidetes	Bacteroidia	Bacteroidales	Non-Hungate	FrdA.I
T433DRAFT_02095	2	1.05152	69.4	Rank10	Prevotella brevis GA 33	Bacteroidetes	Bacteroidia	Bacteroidales	Non-Hungate	FrdA.I
T433DRAFT_02095	1	0.525762	72	Rank33	Prevotella brevis GA 33	Bacteroidetes	Bacteroidia	Bacteroidales	Non-Hungate	FrdA.I
T433DRAFT_02095	1	0.525762	68	Rank13	Prevotella brevis GA 33	Bacteroidetes	Bacteroidia	Bacteroidales	Non-Hungate	FrdA.I
T433DRAFT_02095	1	0.525762	67.3	Rank43	Prevotella brevis GA 33	Bacteroidetes	Bacteroidia	Bacteroidales	Non-Hungate	FrdA.I
T433DRAFT_02095	1	0.525762	85.4	Rank33	Prevotella brevis GA 33	Bacteroidetes	Bacteroidia	Bacteroidales	Non-Hungate	FrdA.I
T433DRAFT_02095	1	0.525762	65.9	Rank04	Prevotella brevis GA 33	Bacteroidetes	Bacteroidia	Bacteroidales	Non-Hungate	FrdA.I
T433DRAFT_02095	11	5.78339	98	Rank38	Prevotella brevis GA 33	Bacteroidetes	Bacteroidia	Bacteroidales	Non-Hungate	FrdA.I
T433DRAFT_02095	3	1.57729	74	Rank02	Prevotella brevis GA 33	Bacteroidetes	Bacteroidia	Bacteroidales	Non-Hungate	FrdA.I
T433DRAFT_02095	1	0.525762	66	Rank36	Prevotella brevis GA 33	Bacteroidetes	Bacteroidia	Bacteroidales	Non-Hungate	FrdA.I
T433DRAFT_02095	2	1.05152	92	Rank04	Prevotella brevis GA 33	Bacteroidetes	Bacteroidia	Bacteroidales	Non-Hungate	FrdA.I
T433DRAFT_02095	1	0.525762	74.5	Rank45	Prevotella brevis GA 33	Bacteroidetes	Bacteroidia	Bacteroidales	Non-Hungate	FrdA.I
T433DRAFT_02095	2	1.05152	70	Rank06	Prevotella brevis GA 33	Bacteroidetes	Bacteroidia	Bacteroidales	Non-Hungate	FrdA.I
T433DRAFT_02095	1	0.525762	71.7	Rank12	Prevotella brevis GA 33	Bacteroidetes	Bacteroidia	Bacteroidales	Non-Hungate	FrdA.I
T433DRAFT_02095	1	0.525762	71.1	Rank12	Prevotella brevis GA 33	Bacteroidetes	Bacteroidia	Bacteroidales	Non-Hungate	FrdA.I
T433DRAFT_02095	1	0.525762	66.7	Rank05	Prevotella brevis GA 33	Bacteroidetes	Bacteroidia	Bacteroidales	Non-Hungate	FrdA.I
T433DRAFT_02095	1	0.525762	70.7	Rank12	Prevotella brevis GA 33	Bacteroidetes	Bacteroidia	Bacteroidales	Non-Hungate	FrdA.I
T433DRAFT_02095	1	0.525762	67.3	Rank05	Prevotella brevis GA 33	Bacteroidetes	Bacteroidia	Bacteroidales	Non-Hungate	FrdA.I
T433DRAFT_02095	1	0.525762	67.5	Rank45	Prevotella brevis GA 33	Bacteroidetes	Bacteroidia	Bacteroidales	Non-Hungate	FrdA.I
T433DRAFT_02095	2	1.05152	72.9	Rank42	Prevotella brevis GA 33	Bacteroidetes	Bacteroidia	Bacteroidales	Non-Hungate	FrdA.I
T433DRAFT_02095	2	1.05152	88	Rank42	Prevotella brevis GA 33	Bacteroidetes	Bacteroidia	Bacteroidales	Non-Hungate	FrdA.I
T433DRAFT_02095	4	2.10305	94	Rank08	Prevotella brevis GA 33	Bacteroidetes	Bacteroidia	Bacteroidales	Non-Hungate	FrdA.I
T433DRAFT_02095	2	1.05152	68.8	Rank34	Prevotella brevis GA 33	Bacteroidetes	Bacteroidia	Bacteroidales	Non-Hungate	FrdA.I
T433DRAFT_02095	9	4.73186	73.5	Rank43	Prevotella brevis GA 33	Bacteroidetes	Bacteroidia	Bacteroidales	Non-Hungate	FrdA.I
T433DRAFT_02095	10	5.25762	73.5	Rank05	Prevotella brevis GA 33	Bacteroidetes	Bacteroidia	Bacteroidales	Non-Hungate	FrdA.I
T433DRAFT_02095	1	0.525762	88	Rank04	Prevotella brevis GA 33	Bacteroidetes	Bacteroidia	Bacteroidales	Non-Hungate	FrdA.I
T433DRAFT_02095	1	0.525762	70.7	Rank08	Prevotella brevis GA 33	Bacteroidetes	Bacteroidia	Bacteroidales	Non-Hungate	FrdA.I
T433DRAFT_02095	4	2.10305	74	Rank34	Prevotella brevis GA 33	Bacteroidetes	Bacteroidia	Bacteroidales	Non-Hungate	FrdA.I
T433DRAFT_02095	6	3.15457	95.9	Rank43	Prevotella brevis GA 33	Bacteroidetes	Bacteroidia	Bacteroidales	Non-Hungate	FrdA.I
T433DRAFT_02095	14	7.36067	76	Rank38	Prevotella brevis GA 33	Bacteroidetes	Bacteroidia	Bacteroidales	Non-Hungate	FrdA.I
T433DRAFT_02095	2	1.05152	91.7	Rank39	Prevotella brevis GA 33	Bacteroidetes	Bacteroidia	Bacteroidales	Non-Hungate	FrdA.I
T433DRAFT_02095	1	0.525762	70	Rank01	Prevotella brevis GA 33	Bacteroidetes	Bacteroidia	Bacteroidales	Non-Hungate	FrdA.I
T433DRAFT_02095	1	0.525762	97.9	Rank12	Prevotella brevis GA 33	Bacteroidetes	Bacteroidia	Bacteroidales	Non-Hungate	FrdA.I
T433DRAFT_02095	4	2.10305	71.4	Rank39	Prevotella brevis GA 33	Bacteroidetes	Bacteroidia	Bacteroidales	Non-Hungate	FrdA.I
T433DRAFT_02095	1	0.525762	68.2	Rank42	Prevotella brevis GA 33	Bacteroidetes	Bacteroidia	Bacteroidales	Non-Hungate	FrdA.I
T433DRAFT_02095	1	0.525762	68.1	Rank01	Prevotella brevis GA 33	Bacteroidetes	Bacteroidia	Bacteroidales	Non-Hungate	FrdA.I
T433DRAFT_02095	1	0.525762	97.9	Rank45	Prevotella brevis GA 33	Bacteroidetes	Bacteroidia	Bacteroidales	Non-Hungate	FrdA.I
T433DRAFT_02095	13	6.83491	94	Rank42	Prevotella brevis GA 33	Bacteroidetes	Bacteroidia	Bacteroidales	Non-Hungate	FrdA.I
T433DRAFT_02095	19	9.98948	76	Rank02	Prevotella brevis GA 33	Bacteroidetes	Bacteroidia	Bacteroidales	Non-Hungate	FrdA.I
T433DRAFT_02095	9	4.73186	73.5	Rank02	Prevotella brevis GA 33	Bacteroidetes	Bacteroidia	Bacteroidales	Non-Hungate	FrdA.I
T433DRAFT_02095	1	0.525762	95.7	Rank12	Prevotella brevis GA 33	Bacteroidetes	Bacteroidia	Bacteroidales	Non-Hungate	FrdA.I
T433DRAFT_02095	1	0.525762	97.8	Rank01	Prevotella brevis GA 33	Bacteroidetes	Bacteroidia	Bacteroidales	Non-Hungate	FrdA.I
T433DRAFT_02095	5	2.62881	90	Rank42	Prevotella brevis GA 33	Bacteroidetes	Bacteroidia	Bacteroidales	Non-Hungate	FrdA.I
T433DRAFT_02095	1	0.525762	68.8	Rank33	Prevotella brevis GA 33	Bacteroidetes	Bacteroidia	Bacteroidales	Non-Hungate	FrdA.I
T433DRAFT_02095	4	2.10305	74	Rank43	Prevotella brevis GA 33	Bacteroidetes	Bacteroidia	Bacteroidales	Non-Hungate	FrdA.I
T433DRAFT_02095	1	0.525762	66.7	Rank13	Prevotella brevis GA 33	Bacteroidetes	Bacteroidia	Bacteroidales	Non-Hungate	FrdA.I
T433DRAFT_02095	1	0.525762	89.4	Rank12	Prevotella brevis GA 33	Bacteroidetes	Bacteroidia	Bacteroidales	Non-Hungate	FrdA.I
T433DRAFT_02095	1	0.525762	65.3	Rank36	Prevotella brevis GA 33	Bacteroidetes	Bacteroidia	Bacteroidales	Non-Hungate	FrdA.I
T433DRAFT_02095	1	0.525762	73.3	Rank05	Prevotella brevis GA 33	Bacteroidetes	Bacteroidia	Bacteroidales	Non-Hungate	FrdA.I
T433DRAFT_02095	1	0.525762	75	Rank36	Prevotella brevis GA 33	Bacteroidetes	Bacteroidia	Bacteroidales	Non-Hungate	FrdA.I
T433DRAFT_02095	1	0.525762	88	Rank45	Prevotella brevis GA 33	Bacteroidetes	Bacteroidia	Bacteroidales	Non-Hungate	FrdA.I
T433DRAFT_02095	1	0.525762	88.6	Rank45	Prevotella brevis GA 33	Bacteroidetes	Bacteroidia	Bacteroidales	Non-Hungate	FrdA.I
T433DRAFT_02095	19	9.98948	75.5	Rank43	Prevotella brevis GA 33	Bacteroidetes	Bacteroidia	Bacteroidales	Non-Hungate	FrdA.I
T433DRAFT_02095	1	0.525762	66.7	Rank36	Prevotella brevis GA 33	Bacteroidetes	Bacteroidia	Bacteroidales	Non-Hungate	FrdA.I
T433DRAFT_02095	4	2.10305	74	Rank04	Prevotella brevis GA 33	Bacteroidetes	Bacteroidia	Bacteroidales	Non-Hungate	FrdA.I
T433DRAFT_02095	1	0.525762	73.9	Rank45	Prevotella brevis GA 33	Bacteroidetes	Bacteroidia	Bacteroidales	Non-Hungate	FrdA.I
T433DRAFT_02095	4	2.10305	72.9	Rank04	Prevotella brevis GA 33	Bacteroidetes	Bacteroidia	Bacteroidales	Non-Hungate	FrdA.I
T433DRAFT_02095	1	0.525762	73.9	Rank36	Prevotella brevis GA 33	Bacteroidetes	Bacteroidia	Bacteroidales	Non-Hungate	FrdA.I
T433DRAFT_02095	1	0.525762	68	Rank12	Prevotella brevis GA 33	Bacteroidetes	Bacteroidia	Bacteroidales	Non-Hungate	FrdA.I
T433DRAFT_02095	1	0.525762	94	Rank10	Prevotella brevis GA 33	Bacteroidetes	Bacteroidia	Bacteroidales	Non-Hungate	FrdA.I
T433DRAFT_02095	1	0.525762	79.6	Rank10	Prevotella brevis GA 33	Bacteroidetes	Bacteroidia	Bacteroidales	Non-Hungate	FrdA.I
T433DRAFT_02095	2	1.05152	70	Rank42	Prevotella brevis GA 33	Bacteroidetes	Bacteroidia	Bacteroidales	Non-Hungate	FrdA.I
T433DRAFT_02095	9	4.73186	100	Rank43	Prevotella brevis GA 33	Bacteroidetes	Bacteroidia	Bacteroidales	Non-Hungate	FrdA.I
T433DRAFT_02095	1	0.525762	93	Rank01	Prevotella brevis GA 33	Bacteroidetes	Bacteroidia	Bacteroidales	Non-Hungate	FrdA.I
T433DRAFT_02095	1	0.525762	87.5	Rank01	Prevotella brevis GA 33	Bacteroidetes	Bacteroidia	Bacteroidales	Non-Hungate	FrdA.I
T433DRAFT_02095	11	5.78339	73.5	Rank34	Prevotella brevis GA 33	Bacteroidetes	Bacteroidia	Bacteroidales	Non-Hungate	FrdA.I
T433DRAFT_02095	2	1.05152	85.7	Rank39	Prevotella brevis GA 33	Bacteroidetes	Bacteroidia	Bacteroidales	Non-Hungate	FrdA.I
T433DRAFT_02095	2	1.05152	73.3	Rank08	Prevotella brevis GA 33	Bacteroidetes	Bacteroidia	Bacteroidales	Non-Hungate	FrdA.I
T433DRAFT_02095	4	2.10305	95.9	Rank34	Prevotella brevis GA 33	Bacteroidetes	Bacteroidia	Bacteroidales	Non-Hungate	FrdA.I
T433DRAFT_02095	1	0.525762	91.8	Rank33	Prevotella brevis GA 33	Bacteroidetes	Bacteroidia	Bacteroidales	Non-Hungate	FrdA.I
T433DRAFT_02095	8	4.2061	73.5	Rank45	Prevotella brevis GA 33	Bacteroidetes	Bacteroidia	Bacteroidales	Non-Hungate	FrdA.I
T433DRAFT_02095	4	2.10305	75	Rank34	Prevotella brevis GA 33	Bacteroidetes	Bacteroidia	Bacteroidales	Non-Hungate	FrdA.I
T433DRAFT_02095	4	2.10305	69.4	Rank07	Prevotella brevis GA 33	Bacteroidetes	Bacteroidia	Bacteroidales	Non-Hungate	FrdA.I
T433DRAFT_02095	21	11.041	76	Rank13	Prevotella brevis GA 33	Bacteroidetes	Bacteroidia	Bacteroidales	Non-Hungate	FrdA.I
T433DRAFT_02095	1	0.525762	70.2	Rank13	Prevotella brevis GA 33	Bacteroidetes	Bacteroidia	Bacteroidales	Non-Hungate	FrdA.I
T433DRAFT_02095	1	0.525762	69.8	Rank42	Prevotella brevis GA 33	Bacteroidetes	Bacteroidia	Bacteroidales	Non-Hungate	FrdA.I
T433DRAFT_02095	2	1.05152	74.5	Rank46	Prevotella brevis GA 33	Bacteroidetes	Bacteroidia	Bacteroidales	Non-Hungate	FrdA.I
T433DRAFT_02095	17	8.93796	76	Rank07	Prevotella brevis GA 33	Bacteroidetes	Bacteroidia	Bacteroidales	Non-Hungate	FrdA.I
T433DRAFT_02095	2	1.05152	90	Rank46	Prevotella brevis GA 33	Bacteroidetes	Bacteroidia	Bacteroidales	Non-Hungate	FrdA.I
T433DRAFT_02095	1	0.525762	70.8	Rank13	Prevotella brevis GA 33	Bacteroidetes	Bacteroidia	Bacteroidales	Non-Hungate	FrdA.I
T433DRAFT_02095	11	5.78339	74	Rank13	Prevotella brevis GA 33	Bacteroidetes	Bacteroidia	Bacteroidales	Non-Hungate	FrdA.I
T433DRAFT_02095	6	3.15457	98	Rank36	Prevotella brevis GA 33	Bacteroidetes	Bacteroidia	Bacteroidales	Non-Hungate	FrdA.I
T433DRAFT_02095	1	0.525762	97.6	Rank06	Prevotella brevis GA 33	Bacteroidetes	Bacteroidia	Bacteroidales	Non-Hungate	FrdA.I
T433DRAFT_02095	1	0.525762	65.9	Rank33	Prevotella brevis GA 33	Bacteroidetes	Bacteroidia	Bacteroidales	Non-Hungate	FrdA.I
T433DRAFT_02095	1	0.525762	72.3	Rank33	Prevotella brevis GA 33	Bacteroidetes	Bacteroidia	Bacteroidales	Non-Hungate	FrdA.I
T433DRAFT_02095	1	0.525762	70.8	Rank33	Prevotella brevis GA 33	Bacteroidetes	Bacteroidia	Bacteroidales	Non-Hungate	FrdA.I
T433DRAFT_02095	56	29.4427	75.5	Rank12	Prevotella brevis GA 33	Bacteroidetes	Bacteroidia	Bacteroidales	Non-Hungate	FrdA.I
T433DRAFT_02095	1	0.525762	70	Rank33	Prevotella brevis GA 33	Bacteroidetes	Bacteroidia	Bacteroidales	Non-Hungate	FrdA.I
T433DRAFT_02095	1	0.525762	97.9	Rank46	Prevotella brevis GA 33	Bacteroidetes	Bacteroidia	Bacteroidales	Non-Hungate	FrdA.I
T433DRAFT_02095	1	0.525762	87.8	Rank33	Prevotella brevis GA 33	Bacteroidetes	Bacteroidia	Bacteroidales	Non-Hungate	FrdA.I
T433DRAFT_02095	1	0.525762	95.7	Rank10	Prevotella brevis GA 33	Bacteroidetes	Bacteroidia	Bacteroidales	Non-Hungate	FrdA.I
T433DRAFT_02095	3	1.57729	74.5	Rank42	Prevotella brevis GA 33	Bacteroidetes	Bacteroidia	Bacteroidales	Non-Hungate	FrdA.I
T433DRAFT_02095	1	0.525762	65.3	Rank12	Prevotella brevis GA 33	Bacteroidetes	Bacteroidia	Bacteroidales	Non-Hungate	FrdA.I
T433DRAFT_02095	1	0.525762	68	Rank36	Prevotella brevis GA 33	Bacteroidetes	Bacteroidia	Bacteroidales	Non-Hungate	FrdA.I
T433DRAFT_02095	1	0.525762	67.3	Rank36	Prevotella brevis GA 33	Bacteroidetes	Bacteroidia	Bacteroidales	Non-Hungate	FrdA.I
T433DRAFT_02095	1	0.525762	80	Rank05	Prevotella brevis GA 33	Bacteroidetes	Bacteroidia	Bacteroidales	Non-Hungate	FrdA.I
T433DRAFT_02095	1	0.525762	72.1	Rank36	Prevotella brevis GA 33	Bacteroidetes	Bacteroidia	Bacteroidales	Non-Hungate	FrdA.I
T433DRAFT_02095	1	0.525762	71.1	Rank36	Prevotella brevis GA 33	Bacteroidetes	Bacteroidia	Bacteroidales	Non-Hungate	FrdA.I
T433DRAFT_02095	1	0.525762	72.9	Rank36	Prevotella brevis GA 33	Bacteroidetes	Bacteroidia	Bacteroidales	Non-Hungate	FrdA.I
T433DRAFT_02095	1	0.525762	68.8	Rank05	Prevotella brevis GA 33	Bacteroidetes	Bacteroidia	Bacteroidales	Non-Hungate	FrdA.I
T433DRAFT_02095	1	0.525762	72	Rank45	Prevotella brevis GA 33	Bacteroidetes	Bacteroidia	Bacteroidales	Non-Hungate	FrdA.I
T433DRAFT_02095	1	0.525762	88.1	Rank01	Prevotella brevis GA 33	Bacteroidetes	Bacteroidia	Bacteroidales	Non-Hungate	FrdA.I
T433DRAFT_02095	2	1.05152	89.8	Rank34	Prevotella brevis GA 33	Bacteroidetes	Bacteroidia	Bacteroidales	Non-Hungate	FrdA.I
T433DRAFT_02095	9	4.73186	74	Rank07	Prevotella brevis GA 33	Bacteroidetes	Bacteroidia	Bacteroidales	Non-Hungate	FrdA.I
T433DRAFT_02095	6	3.15457	71.4	Rank46	Prevotella brevis GA 33	Bacteroidetes	Bacteroidia	Bacteroidales	Non-Hungate	FrdA.I
T433DRAFT_02095	2	1.05152	70.8	Rank34	Prevotella brevis GA 33	Bacteroidetes	Bacteroidia	Bacteroidales	Non-Hungate	FrdA.I
T433DRAFT_02095	5	2.62881	65.3	Rank07	Prevotella brevis GA 33	Bacteroidetes	Bacteroidia	Bacteroidales	Non-Hungate	FrdA.I
T433DRAFT_02095	4	2.10305	67.3	Rank34	Prevotella brevis GA 33	Bacteroidetes	Bacteroidia	Bacteroidales	Non-Hungate	FrdA.I
T433DRAFT_02095	1	0.525762	86	Rank13	Prevotella brevis GA 33	Bacteroidetes	Bacteroidia	Bacteroidales	Non-Hungate	FrdA.I
T433DRAFT_02095	24	12.6183	76	Rank12	Prevotella brevis GA 33	Bacteroidetes	Bacteroidia	Bacteroidales	Non-Hungate	FrdA.I
T433DRAFT_02095	25	13.1441	100	Rank02	Prevotella brevis GA 33	Bacteroidetes	Bacteroidia	Bacteroidales	Non-Hungate	FrdA.I
T433DRAFT_02095	3	1.57729	67.3	Rank12	Prevotella brevis GA 33	Bacteroidetes	Bacteroidia	Bacteroidales	Non-Hungate	FrdA.I
T433DRAFT_02095	1	0.525762	68.8	Rank10	Prevotella brevis GA 33	Bacteroidetes	Bacteroidia	Bacteroidales	Non-Hungate	FrdA.I
T433DRAFT_02095	2	1.05152	89.8	Rank08	Prevotella brevis GA 33	Bacteroidetes	Bacteroidia	Bacteroidales	Non-Hungate	FrdA.I
T433DRAFT_02095	2	1.05152	66.7	Rank08	Prevotella brevis GA 33	Bacteroidetes	Bacteroidia	Bacteroidales	Non-Hungate	FrdA.I
T433DRAFT_02095	28	14.7213	75.5	Rank02	Prevotella brevis GA 33	Bacteroidetes	Bacteroidia	Bacteroidales	Non-Hungate	FrdA.I
T433DRAFT_02095	1	0.525762	66	Rank02	Prevotella brevis GA 33	Bacteroidetes	Bacteroidia	Bacteroidales	Non-Hungate	FrdA.I
T433DRAFT_02095	1	0.525762	96	Rank36	Prevotella brevis GA 33	Bacteroidetes	Bacteroidia	Bacteroidales	Non-Hungate	FrdA.I
T433DRAFT_02095	1	0.525762	90	Rank33	Prevotella brevis GA 33	Bacteroidetes	Bacteroidia	Bacteroidales	Non-Hungate	FrdA.I
T433DRAFT_02095	1	0.525762	87	Rank45	Prevotella brevis GA 33	Bacteroidetes	Bacteroidia	Bacteroidales	Non-Hungate	FrdA.I
T433DRAFT_02095	4	2.10305	75	Rank39	Prevotella brevis GA 33	Bacteroidetes	Bacteroidia	Bacteroidales	Non-Hungate	FrdA.I
T433DRAFT_02095	1	0.525762	97.8	Rank38	Prevotella brevis GA 33	Bacteroidetes	Bacteroidia	Bacteroidales	Non-Hungate	FrdA.I
T433DRAFT_02095	5	2.62881	92	Rank46	Prevotella brevis GA 33	Bacteroidetes	Bacteroidia	Bacteroidales	Non-Hungate	FrdA.I
T433DRAFT_02095	1	0.525762	91.7	Rank45	Prevotella brevis GA 33	Bacteroidetes	Bacteroidia	Bacteroidales	Non-Hungate	FrdA.I
T433DRAFT_02095	1	0.525762	65.9	Rank13	Prevotella brevis GA 33	Bacteroidetes	Bacteroidia	Bacteroidales	Non-Hungate	FrdA.I
T433DRAFT_02095	1	0.525762	72.9	Rank34	Prevotella brevis GA 33	Bacteroidetes	Bacteroidia	Bacteroidales	Non-Hungate	FrdA.I
T433DRAFT_02095	1	0.525762	78	Rank34	Prevotella brevis GA 33	Bacteroidetes	Bacteroidia	Bacteroidales	Non-Hungate	FrdA.I
T433DRAFT_02095	1	0.525762	70.2	Rank33	Prevotella brevis GA 33	Bacteroidetes	Bacteroidia	Bacteroidales	Non-Hungate	FrdA.I
T433DRAFT_02095	1	0.525762	88.4	Rank45	Prevotella brevis GA 33	Bacteroidetes	Bacteroidia	Bacteroidales	Non-Hungate	FrdA.I
T433DRAFT_02095	16	8.4122	100	Rank42	Prevotella brevis GA 33	Bacteroidetes	Bacteroidia	Bacteroidales	Non-Hungate	FrdA.I
T433DRAFT_02095	2	1.05152	72	Rank44	Prevotella brevis GA 33	Bacteroidetes	Bacteroidia	Bacteroidales	Non-Hungate	FrdA.I
T433DRAFT_02095	1	0.525762	72.9	Rank01	Prevotella brevis GA 33	Bacteroidetes	Bacteroidia	Bacteroidales	Non-Hungate	FrdA.I
T433DRAFT_02095	2	1.05152	95.8	Rank12	Prevotella brevis GA 33	Bacteroidetes	Bacteroidia	Bacteroidales	Non-Hungate	FrdA.I
T433DRAFT_02095	2	1.05152	91.8	Rank39	Prevotella brevis GA 33	Bacteroidetes	Bacteroidia	Bacteroidales	Non-Hungate	FrdA.I
T433DRAFT_02095	1	0.525762	97.8	Rank05	Prevotella brevis GA 33	Bacteroidetes	Bacteroidia	Bacteroidales	Non-Hungate	FrdA.I
T433DRAFT_02095	4	2.10305	96	Rank04	Prevotella brevis GA 33	Bacteroidetes	Bacteroidia	Bacteroidales	Non-Hungate	FrdA.I
T433DRAFT_02095	1	0.525762	68.1	Rank13	Prevotella brevis GA 33	Bacteroidetes	Bacteroidia	Bacteroidales	Non-Hungate	FrdA.I
T433DRAFT_02095	1	0.525762	97.6	Rank38	Prevotella brevis GA 33	Bacteroidetes	Bacteroidia	Bacteroidales	Non-Hungate	FrdA.I
T433DRAFT_02095	1	0.525762	95.7	Rank45	Prevotella brevis GA 33	Bacteroidetes	Bacteroidia	Bacteroidales	Non-Hungate	FrdA.I
T433DRAFT_02095	1	0.525762	70.7	Rank05	Prevotella brevis GA 33	Bacteroidetes	Bacteroidia	Bacteroidales	Non-Hungate	FrdA.I
T433DRAFT_02095	1	0.525762	70.8	Rank12	Prevotella brevis GA 33	Bacteroidetes	Bacteroidia	Bacteroidales	Non-Hungate	FrdA.I
T433DRAFT_02095	2	1.05152	87.8	Rank42	Prevotella brevis GA 33	Bacteroidetes	Bacteroidia	Bacteroidales	Non-Hungate	FrdA.I
T433DRAFT_02095	1	0.525762	72.9	Rank33	Prevotella brevis GA 33	Bacteroidetes	Bacteroidia	Bacteroidales	Non-Hungate	FrdA.I
T433DRAFT_02095	17	8.93796	76	Rank06	Prevotella brevis GA 33	Bacteroidetes	Bacteroidia	Bacteroidales	Non-Hungate	FrdA.I
T433DRAFT_02095	1	0.525762	95.5	Rank10	Prevotella brevis GA 33	Bacteroidetes	Bacteroidia	Bacteroidales	Non-Hungate	FrdA.I
T433DRAFT_02095	6	3.15457	91.8	Rank34	Prevotella brevis GA 33	Bacteroidetes	Bacteroidia	Bacteroidales	Non-Hungate	FrdA.I
T433DRAFT_02095	1	0.525762	95.5	Rank45	Prevotella brevis GA 33	Bacteroidetes	Bacteroidia	Bacteroidales	Non-Hungate	FrdA.I
T433DRAFT_02095	6	3.15457	76	Rank04	Prevotella brevis GA 33	Bacteroidetes	Bacteroidia	Bacteroidales	Non-Hungate	FrdA.I
T433DRAFT_02095	2	1.05152	97.8	Rank02	Prevotella brevis GA 33	Bacteroidetes	Bacteroidia	Bacteroidales	Non-Hungate	FrdA.I
T433DRAFT_02095	1	0.525762	90.2	Rank45	Prevotella brevis GA 33	Bacteroidetes	Bacteroidia	Bacteroidales	Non-Hungate	FrdA.I
T433DRAFT_02095	2	1.05152	88	Rank08	Prevotella brevis GA 33	Bacteroidetes	Bacteroidia	Bacteroidales	Non-Hungate	FrdA.I
T433DRAFT_02095	1	0.525762	71.7	Rank34	Prevotella brevis GA 33	Bacteroidetes	Bacteroidia	Bacteroidales	Non-Hungate	FrdA.I
T433DRAFT_02095	1	0.525762	95.8	Rank38	Prevotella brevis GA 33	Bacteroidetes	Bacteroidia	Bacteroidales	Non-Hungate	FrdA.I
T433DRAFT_02095	6	3.15457	92	Rank13	Prevotella brevis GA 33	Bacteroidetes	Bacteroidia	Bacteroidales	Non-Hungate	FrdA.I
T433DRAFT_02095	1	0.525762	73.3	Rank13	Prevotella brevis GA 33	Bacteroidetes	Bacteroidia	Bacteroidales	Non-Hungate	FrdA.I
T433DRAFT_02095	4	2.10305	71.4	Rank36	Prevotella brevis GA 33	Bacteroidetes	Bacteroidia	Bacteroidales	Non-Hungate	FrdA.I
T433DRAFT_02095	1	0.525762	79.2	Rank34	Prevotella brevis GA 33	Bacteroidetes	Bacteroidia	Bacteroidales	Non-Hungate	FrdA.I
T433DRAFT_02095	1	0.525762	77.6	Rank13	Prevotella brevis GA 33	Bacteroidetes	Bacteroidia	Bacteroidales	Non-Hungate	FrdA.I
T433DRAFT_02095	3	1.57729	70.2	Rank42	Prevotella brevis GA 33	Bacteroidetes	Bacteroidia	Bacteroidales	Non-Hungate	FrdA.I
T433DRAFT_02095	1	0.525762	79.6	Rank34	Prevotella brevis GA 33	Bacteroidetes	Bacteroidia	Bacteroidales	Non-Hungate	FrdA.I
T433DRAFT_02095	2	1.05152	90	Rank34	Prevotella brevis GA 33	Bacteroidetes	Bacteroidia	Bacteroidales	Non-Hungate	FrdA.I
T433DRAFT_02095	17	8.93796	76	Rank45	Prevotella brevis GA 33	Bacteroidetes	Bacteroidia	Bacteroidales	Non-Hungate	FrdA.I
T433DRAFT_02095	17	8.93796	100	Rank45	Prevotella brevis GA 33	Bacteroidetes	Bacteroidia	Bacteroidales	Non-Hungate	FrdA.I
T433DRAFT_02095	5	2.62881	95.9	Rank08	Prevotella brevis GA 33	Bacteroidetes	Bacteroidia	Bacteroidales	Non-Hungate	FrdA.I
T433DRAFT_02095	4	2.10305	98	Rank39	Prevotella brevis GA 33	Bacteroidetes	Bacteroidia	Bacteroidales	Non-Hungate	FrdA.I
T433DRAFT_02095	2	1.05152	67.3	Rank10	Prevotella brevis GA 33	Bacteroidetes	Bacteroidia	Bacteroidales	Non-Hungate	FrdA.I
T433DRAFT_02095	3	1.57729	72	Rank42	Prevotella brevis GA 33	Bacteroidetes	Bacteroidia	Bacteroidales	Non-Hungate	FrdA.I
T433DRAFT_02095	1	0.525762	91.8	Rank10	Prevotella brevis GA 33	Bacteroidetes	Bacteroidia	Bacteroidales	Non-Hungate	FrdA.I
T433DRAFT_02095	15	7.88644	76	Rank42	Prevotella brevis GA 33	Bacteroidetes	Bacteroidia	Bacteroidales	Non-Hungate	FrdA.I
T433DRAFT_02095	1	0.525762	70.8	Rank05	Prevotella brevis GA 33	Bacteroidetes	Bacteroidia	Bacteroidales	Non-Hungate	FrdA.I
T433DRAFT_02095	11	5.78339	95.9	Rank13	Prevotella brevis GA 33	Bacteroidetes	Bacteroidia	Bacteroidales	Non-Hungate	FrdA.I
T433DRAFT_02095	1	0.525762	73.9	Rank34	Prevotella brevis GA 33	Bacteroidetes	Bacteroidia	Bacteroidales	Non-Hungate	FrdA.I
T433DRAFT_02095	3	1.57729	70.8	Rank42	Prevotella brevis GA 33	Bacteroidetes	Bacteroidia	Bacteroidales	Non-Hungate	FrdA.I
T433DRAFT_02095	17	8.93796	75.5	Rank04	Prevotella brevis GA 33	Bacteroidetes	Bacteroidia	Bacteroidales	Non-Hungate	FrdA.I
T433DRAFT_02095	3	1.57729	98	Rank42	Prevotella brevis GA 33	Bacteroidetes	Bacteroidia	Bacteroidales	Non-Hungate	FrdA.I
T433DRAFT_02095	5	2.62881	73.5	Rank04	Prevotella brevis GA 33	Bacteroidetes	Bacteroidia	Bacteroidales	Non-Hungate	FrdA.I
T489DRAFT_00402	4	2.10305	87.8	Rank34	Butyrivibrio sp. OB235.	Firmicutes	Clostridia	Clostridiales	Hungate	FrdA.III
T489DRAFT_00402	1	0.525762	90.9	Rank12	Butyrivibrio sp. OB235.	Firmicutes	Clostridia	Clostridiales	Hungate	FrdA.III
T489DRAFT_00402	1	0.525762	91.8	Rank04	Butyrivibrio sp. OB235.	Firmicutes	Clostridia	Clostridiales	Hungate	FrdA.III
T489DRAFT_00402	1	0.525762	68.2	Rank02	Butyrivibrio sp. OB235.	Firmicutes	Clostridia	Clostridiales	Hungate	FrdA.III
T489DRAFT_00402	2	1.05152	71.4	Rank34	Butyrivibrio sp. OB235.	Firmicutes	Clostridia	Clostridiales	Hungate	FrdA.III
T489DRAFT_00402	3	1.57729	89.8	Rank34	Butyrivibrio sp. OB235.	Firmicutes	Clostridia	Clostridiales	Hungate	FrdA.III
T489DRAFT_00402	1	0.525762	70.8	Rank34	Butyrivibrio sp. OB235.	Firmicutes	Clostridia	Clostridiales	Hungate	FrdA.III
T489DRAFT_00402	2	1.05152	83.7	Rank34	Butyrivibrio sp. OB235.	Firmicutes	Clostridia	Clostridiales	Hungate	FrdA.III
T489DRAFT_00402	1	0.525762	88	Rank39	Butyrivibrio sp. OB235.	Firmicutes	Clostridia	Clostridiales	Hungate	FrdA.III
T489DRAFT_00402	1	0.525762	91.8	Rank01	Butyrivibrio sp. OB235.	Firmicutes	Clostridia	Clostridiales	Hungate	FrdA.III
T489DRAFT_00402	1	0.525762	88	Rank34	Butyrivibrio sp. OB235.	Firmicutes	Clostridia	Clostridiales	Hungate	FrdA.III
T489DRAFT_00402	1	0.525762	91.8	Rank34	Butyrivibrio sp. OB235.	Firmicutes	Clostridia	Clostridiales	Hungate	FrdA.III
T491DRAFT_00749	1	0.525762	75.5	Rank38	Prevotella sp. P6B4.	Bacteroidetes	Bacteroidia	Bacteroidales	Hungate	FrdA.I
T491DRAFT_00749	2	1.05152	93.9	Rank36	Prevotella sp. P6B4.	Bacteroidetes	Bacteroidia	Bacteroidales	Hungate	FrdA.I
T491DRAFT_00749	1	0.525762	95.2	Rank01	Prevotella sp. P6B4.	Bacteroidetes	Bacteroidia	Bacteroidales	Hungate	FrdA.I
T491DRAFT_00749	1	0.525762	72	Rank39	Prevotella sp. P6B4.	Bacteroidetes	Bacteroidia	Bacteroidales	Hungate	FrdA.I
T491DRAFT_00749	2	1.05152	97.9	Rank43	Prevotella sp. P6B4.	Bacteroidetes	Bacteroidia	Bacteroidales	Hungate	FrdA.I
T491DRAFT_00749	1	0.525762	93.8	Rank01	Prevotella sp. P6B4.	Bacteroidetes	Bacteroidia	Bacteroidales	Hungate	FrdA.I
T491DRAFT_00749	1	0.525762	95.1	Rank42	Prevotella sp. P6B4.	Bacteroidetes	Bacteroidia	Bacteroidales	Hungate	FrdA.I
T491DRAFT_00749	1	0.525762	72	Rank05	Prevotella sp. P6B4.	Bacteroidetes	Bacteroidia	Bacteroidales	Hungate	FrdA.I
T491DRAFT_00749	1	0.525762	71.7	Rank38	Prevotella sp. P6B4.	Bacteroidetes	Bacteroidia	Bacteroidales	Hungate	FrdA.I
T491DRAFT_00749	1	0.525762	73.9	Rank05	Prevotella sp. P6B4.	Bacteroidetes	Bacteroidia	Bacteroidales	Hungate	FrdA.I
T491DRAFT_00749	1	0.525762	87.8	Rank38	Prevotella sp. P6B4.	Bacteroidetes	Bacteroidia	Bacteroidales	Hungate	FrdA.I
T491DRAFT_00749	5	2.62881	98	Rank02	Prevotella sp. P6B4.	Bacteroidetes	Bacteroidia	Bacteroidales	Hungate	FrdA.I
T491DRAFT_00749	2	1.05152	97.9	Rank07	Prevotella sp. P6B4.	Bacteroidetes	Bacteroidia	Bacteroidales	Hungate	FrdA.I
T491DRAFT_00749	1	0.525762	81.2	Rank01	Prevotella sp. P6B4.	Bacteroidetes	Bacteroidia	Bacteroidales	Hungate	FrdA.I
T491DRAFT_00749	1	0.525762	69.4	Rank34	Prevotella sp. P6B4.	Bacteroidetes	Bacteroidia	Bacteroidales	Hungate	FrdA.I
T491DRAFT_00749	1	0.525762	75	Rank12	Prevotella sp. P6B4.	Bacteroidetes	Bacteroidia	Bacteroidales	Hungate	FrdA.I
T491DRAFT_00749	6	3.15457	100	Rank01	Prevotella sp. P6B4.	Bacteroidetes	Bacteroidia	Bacteroidales	Hungate	FrdA.I
T491DRAFT_00749	7	3.68034	98	Rank39	Prevotella sp. P6B4.	Bacteroidetes	Bacteroidia	Bacteroidales	Hungate	FrdA.I
T491DRAFT_00749	2	1.05152	91.8	Rank45	Prevotella sp. P6B4.	Bacteroidetes	Bacteroidia	Bacteroidales	Hungate	FrdA.I
T491DRAFT_00749	6	3.15457	98	Rank05	Prevotella sp. P6B4.	Bacteroidetes	Bacteroidia	Bacteroidales	Hungate	FrdA.I
T491DRAFT_00749	1	0.525762	92.9	Rank10	Prevotella sp. P6B4.	Bacteroidetes	Bacteroidia	Bacteroidales	Hungate	FrdA.I
T491DRAFT_00749	2	1.05152	76	Rank01	Prevotella sp. P6B4.	Bacteroidetes	Bacteroidia	Bacteroidales	Hungate	FrdA.I
T491DRAFT_00749	1	0.525762	92	Rank06	Prevotella sp. P6B4.	Bacteroidetes	Bacteroidia	Bacteroidales	Hungate	FrdA.I
T491DRAFT_00749	1	0.525762	72.3	Rank01	Prevotella sp. P6B4.	Bacteroidetes	Bacteroidia	Bacteroidales	Hungate	FrdA.I
T491DRAFT_00749	1	0.525762	95.5	Rank12	Prevotella sp. P6B4.	Bacteroidetes	Bacteroidia	Bacteroidales	Hungate	FrdA.I
T491DRAFT_00749	1	0.525762	68	Rank38	Prevotella sp. P6B4.	Bacteroidetes	Bacteroidia	Bacteroidales	Hungate	FrdA.I
T491DRAFT_00749	1	0.525762	97.9	Rank01	Prevotella sp. P6B4.	Bacteroidetes	Bacteroidia	Bacteroidales	Hungate	FrdA.I
T491DRAFT_00749	1	0.525762	95.6	Rank44	Prevotella sp. P6B4.	Bacteroidetes	Bacteroidia	Bacteroidales	Hungate	FrdA.I
T491DRAFT_00749	1	0.525762	97.6	Rank01	Prevotella sp. P6B4.	Bacteroidetes	Bacteroidia	Bacteroidales	Hungate	FrdA.I
T491DRAFT_00749	1	0.525762	74	Rank39	Prevotella sp. P6B4.	Bacteroidetes	Bacteroidia	Bacteroidales	Hungate	FrdA.I
T491DRAFT_00749	1	0.525762	97.6	Rank39	Prevotella sp. P6B4.	Bacteroidetes	Bacteroidia	Bacteroidales	Hungate	FrdA.I
T491DRAFT_00749	1	0.525762	74.5	Rank05	Prevotella sp. P6B4.	Bacteroidetes	Bacteroidia	Bacteroidales	Hungate	FrdA.I
T491DRAFT_00749	1	0.525762	84.8	Rank38	Prevotella sp. P6B4.	Bacteroidetes	Bacteroidia	Bacteroidales	Hungate	FrdA.I
T491DRAFT_00749	1	0.525762	97.8	Rank39	Prevotella sp. P6B4.	Bacteroidetes	Bacteroidia	Bacteroidales	Hungate	FrdA.I
T491DRAFT_00749	15	7.88644	100	Rank13	Prevotella sp. P6B4.	Bacteroidetes	Bacteroidia	Bacteroidales	Hungate	FrdA.I
T491DRAFT_00749	2	1.05152	93.9	Rank42	Prevotella sp. P6B4.	Bacteroidetes	Bacteroidia	Bacteroidales	Hungate	FrdA.I
T491DRAFT_00749	1	0.525762	95	Rank42	Prevotella sp. P6B4.	Bacteroidetes	Bacteroidia	Bacteroidales	Hungate	FrdA.I
T491DRAFT_00749	11	5.78339	98	Rank12	Prevotella sp. P6B4.	Bacteroidetes	Bacteroidia	Bacteroidales	Hungate	FrdA.I
T491DRAFT_00749	2	1.05152	95.9	Rank10	Prevotella sp. P6B4.	Bacteroidetes	Bacteroidia	Bacteroidales	Hungate	FrdA.I
T491DRAFT_00749	1	0.525762	90	Rank39	Prevotella sp. P6B4.	Bacteroidetes	Bacteroidia	Bacteroidales	Hungate	FrdA.I
T491DRAFT_00749	1	0.525762	93.9	Rank08	Prevotella sp. P6B4.	Bacteroidetes	Bacteroidia	Bacteroidales	Hungate	FrdA.I
T491DRAFT_00749	2	1.05152	97.7	Rank08	Prevotella sp. P6B4.	Bacteroidetes	Bacteroidia	Bacteroidales	Hungate	FrdA.I
T491DRAFT_00749	3	1.57729	92	Rank10	Prevotella sp. P6B4.	Bacteroidetes	Bacteroidia	Bacteroidales	Hungate	FrdA.I
T491DRAFT_00749	14	7.36067	100	Rank45	Prevotella sp. P6B4.	Bacteroidetes	Bacteroidia	Bacteroidales	Hungate	FrdA.I
T491DRAFT_00749	2	1.05152	97.7	Rank01	Prevotella sp. P6B4.	Bacteroidetes	Bacteroidia	Bacteroidales	Hungate	FrdA.I
T491DRAFT_00749	2	1.05152	97.9	Rank42	Prevotella sp. P6B4.	Bacteroidetes	Bacteroidia	Bacteroidales	Hungate	FrdA.I
T491DRAFT_00749	1	0.525762	81.6	Rank04	Prevotella sp. P6B4.	Bacteroidetes	Bacteroidia	Bacteroidales	Hungate	FrdA.I
T491DRAFT_00749	1	0.525762	87.5	Rank06	Prevotella sp. P6B4.	Bacteroidetes	Bacteroidia	Bacteroidales	Hungate	FrdA.I
T491DRAFT_00749	1	0.525762	91.8	Rank06	Prevotella sp. P6B4.	Bacteroidetes	Bacteroidia	Bacteroidales	Hungate	FrdA.I
T491DRAFT_00749	1	0.525762	89.1	Rank46	Prevotella sp. P6B4.	Bacteroidetes	Bacteroidia	Bacteroidales	Hungate	FrdA.I
T491DRAFT_00749	1	0.525762	92	Rank38	Prevotella sp. P6B4.	Bacteroidetes	Bacteroidia	Bacteroidales	Hungate	FrdA.I
T491DRAFT_00749	1	0.525762	74	Rank44	Prevotella sp. P6B4.	Bacteroidetes	Bacteroidia	Bacteroidales	Hungate	FrdA.I
T491DRAFT_00749	1	0.525762	97.8	Rank07	Prevotella sp. P6B4.	Bacteroidetes	Bacteroidia	Bacteroidales	Hungate	FrdA.I
T491DRAFT_00749	1	0.525762	97.7	Rank38	Prevotella sp. P6B4.	Bacteroidetes	Bacteroidia	Bacteroidales	Hungate	FrdA.I
T491DRAFT_00749	1	0.525762	95.9	Rank44	Prevotella sp. P6B4.	Bacteroidetes	Bacteroidia	Bacteroidales	Hungate	FrdA.I
T491DRAFT_00749	1	0.525762	93.9	Rank44	Prevotella sp. P6B4.	Bacteroidetes	Bacteroidia	Bacteroidales	Hungate	FrdA.I
T491DRAFT_00749	1	0.525762	95.8	Rank39	Prevotella sp. P6B4.	Bacteroidetes	Bacteroidia	Bacteroidales	Hungate	FrdA.I
T491DRAFT_00749	1	0.525762	97.7	Rank42	Prevotella sp. P6B4.	Bacteroidetes	Bacteroidia	Bacteroidales	Hungate	FrdA.I
T491DRAFT_00749	4	2.10305	95.9	Rank43	Prevotella sp. P6B4.	Bacteroidetes	Bacteroidia	Bacteroidales	Hungate	FrdA.I
T491DRAFT_00749	1	0.525762	90	Rank33	Prevotella sp. P6B4.	Bacteroidetes	Bacteroidia	Bacteroidales	Hungate	FrdA.I
T491DRAFT_00749	4	2.10305	93.9	Rank45	Prevotella sp. P6B4.	Bacteroidetes	Bacteroidia	Bacteroidales	Hungate	FrdA.I
T491DRAFT_00749	1	0.525762	72	Rank02	Prevotella sp. P6B4.	Bacteroidetes	Bacteroidia	Bacteroidales	Hungate	FrdA.I
T491DRAFT_00749	1	0.525762	93.9	Rank06	Prevotella sp. P6B4.	Bacteroidetes	Bacteroidia	Bacteroidales	Hungate	FrdA.I
T491DRAFT_00749	1	0.525762	95.3	Rank06	Prevotella sp. P6B4.	Bacteroidetes	Bacteroidia	Bacteroidales	Hungate	FrdA.I
T491DRAFT_00749	1	0.525762	90	Rank36	Prevotella sp. P6B4.	Bacteroidetes	Bacteroidia	Bacteroidales	Hungate	FrdA.I
T491DRAFT_00749	3	1.57729	97.9	Rank34	Prevotella sp. P6B4.	Bacteroidetes	Bacteroidia	Bacteroidales	Hungate	FrdA.I
T491DRAFT_00749	1	0.525762	76	Rank08	Prevotella sp. P6B4.	Bacteroidetes	Bacteroidia	Bacteroidales	Hungate	FrdA.I
T491DRAFT_00749	1	0.525762	73.9	Rank08	Prevotella sp. P6B4.	Bacteroidetes	Bacteroidia	Bacteroidales	Hungate	FrdA.I
T491DRAFT_00749	1	0.525762	96	Rank01	Prevotella sp. P6B4.	Bacteroidetes	Bacteroidia	Bacteroidales	Hungate	FrdA.I
T491DRAFT_00749	1	0.525762	95.8	Rank12	Prevotella sp. P6B4.	Bacteroidetes	Bacteroidia	Bacteroidales	Hungate	FrdA.I
T491DRAFT_00749	1	0.525762	96	Rank08	Prevotella sp. P6B4.	Bacteroidetes	Bacteroidia	Bacteroidales	Hungate	FrdA.I
T491DRAFT_00749	1	0.525762	81.2	Rank34	Prevotella sp. P6B4.	Bacteroidetes	Bacteroidia	Bacteroidales	Hungate	FrdA.I
T491DRAFT_00749	1	0.525762	84.4	Rank44	Prevotella sp. P6B4.	Bacteroidetes	Bacteroidia	Bacteroidales	Hungate	FrdA.I
T491DRAFT_00749	1	0.525762	82.6	Rank39	Prevotella sp. P6B4.	Bacteroidetes	Bacteroidia	Bacteroidales	Hungate	FrdA.I
T491DRAFT_00749	1	0.525762	87.2	Rank06	Prevotella sp. P6B4.	Bacteroidetes	Bacteroidia	Bacteroidales	Hungate	FrdA.I
T491DRAFT_00749	1	0.525762	88.4	Rank10	Prevotella sp. P6B4.	Bacteroidetes	Bacteroidia	Bacteroidales	Hungate	FrdA.I
T491DRAFT_00749	1	0.525762	79.2	Rank44	Prevotella sp. P6B4.	Bacteroidetes	Bacteroidia	Bacteroidales	Hungate	FrdA.I
T491DRAFT_00749	1	0.525762	87.2	Rank46	Prevotella sp. P6B4.	Bacteroidetes	Bacteroidia	Bacteroidales	Hungate	FrdA.I
T491DRAFT_00749	6	3.15457	95.9	Rank39	Prevotella sp. P6B4.	Bacteroidetes	Bacteroidia	Bacteroidales	Hungate	FrdA.I
T491DRAFT_00749	1	0.525762	90	Rank44	Prevotella sp. P6B4.	Bacteroidetes	Bacteroidia	Bacteroidales	Hungate	FrdA.I
T491DRAFT_00749	3	1.57729	96	Rank34	Prevotella sp. P6B4.	Bacteroidetes	Bacteroidia	Bacteroidales	Hungate	FrdA.I
T491DRAFT_00749	1	0.525762	88	Rank08	Prevotella sp. P6B4.	Bacteroidetes	Bacteroidia	Bacteroidales	Hungate	FrdA.I
T491DRAFT_00749	2	1.05152	94	Rank01	Prevotella sp. P6B4.	Bacteroidetes	Bacteroidia	Bacteroidales	Hungate	FrdA.I
T491DRAFT_00749	1	0.525762	83.3	Rank33	Prevotella sp. P6B4.	Bacteroidetes	Bacteroidia	Bacteroidales	Hungate	FrdA.I
T491DRAFT_00749	2	1.05152	97.8	Rank46	Prevotella sp. P6B4.	Bacteroidetes	Bacteroidia	Bacteroidales	Hungate	FrdA.I
T491DRAFT_00749	2	1.05152	98	Rank01	Prevotella sp. P6B4.	Bacteroidetes	Bacteroidia	Bacteroidales	Hungate	FrdA.I
T491DRAFT_00749	1	0.525762	89.8	Rank33	Prevotella sp. P6B4.	Bacteroidetes	Bacteroidia	Bacteroidales	Hungate	FrdA.I
T491DRAFT_00749	1	0.525762	94	Rank33	Prevotella sp. P6B4.	Bacteroidetes	Bacteroidia	Bacteroidales	Hungate	FrdA.I
T491DRAFT_00749	6	3.15457	98	Rank34	Prevotella sp. P6B4.	Bacteroidetes	Bacteroidia	Bacteroidales	Hungate	FrdA.I
T491DRAFT_00749	6	3.15457	100	Rank33	Prevotella sp. P6B4.	Bacteroidetes	Bacteroidia	Bacteroidales	Hungate	FrdA.I
T491DRAFT_00749	2	1.05152	73.5	Rank12	Prevotella sp. P6B4.	Bacteroidetes	Bacteroidia	Bacteroidales	Hungate	FrdA.I
T491DRAFT_00749	2	1.05152	94	Rank44	Prevotella sp. P6B4.	Bacteroidetes	Bacteroidia	Bacteroidales	Hungate	FrdA.I
T491DRAFT_00749	7	3.68034	95.9	Rank13	Prevotella sp. P6B4.	Bacteroidetes	Bacteroidia	Bacteroidales	Hungate	FrdA.I
T491DRAFT_00749	11	5.78339	100	Rank07	Prevotella sp. P6B4.	Bacteroidetes	Bacteroidia	Bacteroidales	Hungate	FrdA.I
T491DRAFT_00749	1	0.525762	97.9	Rank38	Prevotella sp. P6B4.	Bacteroidetes	Bacteroidia	Bacteroidales	Hungate	FrdA.I
T491DRAFT_00749	1	0.525762	97.9	Rank36	Prevotella sp. P6B4.	Bacteroidetes	Bacteroidia	Bacteroidales	Hungate	FrdA.I
T491DRAFT_00749	9	4.73186	100	Rank08	Prevotella sp. P6B4.	Bacteroidetes	Bacteroidia	Bacteroidales	Hungate	FrdA.I
T491DRAFT_00749	1	0.525762	95.7	Rank08	Prevotella sp. P6B4.	Bacteroidetes	Bacteroidia	Bacteroidales	Hungate	FrdA.I
T491DRAFT_00749	1	0.525762	91.8	Rank33	Prevotella sp. P6B4.	Bacteroidetes	Bacteroidia	Bacteroidales	Hungate	FrdA.I
T491DRAFT_00749	2	1.05152	95.8	Rank46	Prevotella sp. P6B4.	Bacteroidetes	Bacteroidia	Bacteroidales	Hungate	FrdA.I
T491DRAFT_00749	1	0.525762	93.8	Rank38	Prevotella sp. P6B4.	Bacteroidetes	Bacteroidia	Bacteroidales	Hungate	FrdA.I
T491DRAFT_00749	1	0.525762	70.8	Rank02	Prevotella sp. P6B4.	Bacteroidetes	Bacteroidia	Bacteroidales	Hungate	FrdA.I
T491DRAFT_00749	6	3.15457	98	Rank06	Prevotella sp. P6B4.	Bacteroidetes	Bacteroidia	Bacteroidales	Hungate	FrdA.I
T491DRAFT_00749	1	0.525762	91.8	Rank38	Prevotella sp. P6B4.	Bacteroidetes	Bacteroidia	Bacteroidales	Hungate	FrdA.I
T491DRAFT_00749	1	0.525762	70.2	Rank46	Prevotella sp. P6B4.	Bacteroidetes	Bacteroidia	Bacteroidales	Hungate	FrdA.I
T491DRAFT_00749	1	0.525762	97.7	Rank07	Prevotella sp. P6B4.	Bacteroidetes	Bacteroidia	Bacteroidales	Hungate	FrdA.I
T491DRAFT_00749	1	0.525762	96	Rank45	Prevotella sp. P6B4.	Bacteroidetes	Bacteroidia	Bacteroidales	Hungate	FrdA.I
T491DRAFT_00749	2	1.05152	89.8	Rank45	Prevotella sp. P6B4.	Bacteroidetes	Bacteroidia	Bacteroidales	Hungate	FrdA.I
T491DRAFT_00749	4	2.10305	95.9	Rank02	Prevotella sp. P6B4.	Bacteroidetes	Bacteroidia	Bacteroidales	Hungate	FrdA.I
T491DRAFT_00749	1	0.525762	97.7	Rank10	Prevotella sp. P6B4.	Bacteroidetes	Bacteroidia	Bacteroidales	Hungate	FrdA.I
T491DRAFT_00749	1	0.525762	74	Rank13	Prevotella sp. P6B4.	Bacteroidetes	Bacteroidia	Bacteroidales	Hungate	FrdA.I
T491DRAFT_00749	1	0.525762	97.5	Rank12	Prevotella sp. P6B4.	Bacteroidetes	Bacteroidia	Bacteroidales	Hungate	FrdA.I
T491DRAFT_00749	1	0.525762	75	Rank38	Prevotella sp. P6B4.	Bacteroidetes	Bacteroidia	Bacteroidales	Hungate	FrdA.I
T491DRAFT_00749	1	0.525762	95.8	Rank08	Prevotella sp. P6B4.	Bacteroidetes	Bacteroidia	Bacteroidales	Hungate	FrdA.I
T491DRAFT_00749	1	0.525762	90	Rank06	Prevotella sp. P6B4.	Bacteroidetes	Bacteroidia	Bacteroidales	Hungate	FrdA.I
T491DRAFT_00749	1	0.525762	89.1	Rank38	Prevotella sp. P6B4.	Bacteroidetes	Bacteroidia	Bacteroidales	Hungate	FrdA.I
T491DRAFT_00749	1	0.525762	81.6	Rank02	Prevotella sp. P6B4.	Bacteroidetes	Bacteroidia	Bacteroidales	Hungate	FrdA.I
T491DRAFT_00749	1	0.525762	93.8	Rank12	Prevotella sp. P6B4.	Bacteroidetes	Bacteroidia	Bacteroidales	Hungate	FrdA.I
T491DRAFT_00749	1	0.525762	95.7	Rank10	Prevotella sp. P6B4.	Bacteroidetes	Bacteroidia	Bacteroidales	Hungate	FrdA.I
T491DRAFT_00749	1	0.525762	93.9	Rank10	Prevotella sp. P6B4.	Bacteroidetes	Bacteroidia	Bacteroidales	Hungate	FrdA.I
T491DRAFT_00749	1	0.525762	83.7	Rank33	Prevotella sp. P6B4.	Bacteroidetes	Bacteroidia	Bacteroidales	Hungate	FrdA.I
T491DRAFT_00749	2	1.05152	95.9	Rank33	Prevotella sp. P6B4.	Bacteroidetes	Bacteroidia	Bacteroidales	Hungate	FrdA.I
T491DRAFT_00749	1	0.525762	80.9	Rank13	Prevotella sp. P6B4.	Bacteroidetes	Bacteroidia	Bacteroidales	Hungate	FrdA.I
T491DRAFT_00749	1	0.525762	97.6	Rank12	Prevotella sp. P6B4.	Bacteroidetes	Bacteroidia	Bacteroidales	Hungate	FrdA.I
T491DRAFT_00749	1	0.525762	73.5	Rank06	Prevotella sp. P6B4.	Bacteroidetes	Bacteroidia	Bacteroidales	Hungate	FrdA.I
T491DRAFT_00749	7	3.68034	89.8	Rank06	Prevotella sp. P6B4.	Bacteroidetes	Bacteroidia	Bacteroidales	Hungate	FrdA.I
T491DRAFT_00749	1	0.525762	81.6	Rank13	Prevotella sp. P6B4.	Bacteroidetes	Bacteroidia	Bacteroidales	Hungate	FrdA.I
T491DRAFT_00749	2	1.05152	76	Rank45	Prevotella sp. P6B4.	Bacteroidetes	Bacteroidia	Bacteroidales	Hungate	FrdA.I
T491DRAFT_00749	1	0.525762	91.7	Rank42	Prevotella sp. P6B4.	Bacteroidetes	Bacteroidia	Bacteroidales	Hungate	FrdA.I
T491DRAFT_00749	6	3.15457	87.8	Rank46	Prevotella sp. P6B4.	Bacteroidetes	Bacteroidia	Bacteroidales	Hungate	FrdA.I
T491DRAFT_00749	1	0.525762	76	Rank10	Prevotella sp. P6B4.	Bacteroidetes	Bacteroidia	Bacteroidales	Hungate	FrdA.I
T491DRAFT_00749	1	0.525762	88.9	Rank45	Prevotella sp. P6B4.	Bacteroidetes	Bacteroidia	Bacteroidales	Hungate	FrdA.I
T491DRAFT_00749	1	0.525762	74	Rank36	Prevotella sp. P6B4.	Bacteroidetes	Bacteroidia	Bacteroidales	Hungate	FrdA.I
T491DRAFT_00749	3	1.57729	75	Rank13	Prevotella sp. P6B4.	Bacteroidetes	Bacteroidia	Bacteroidales	Hungate	FrdA.I
T491DRAFT_00749	1	0.525762	91.8	Rank12	Prevotella sp. P6B4.	Bacteroidetes	Bacteroidia	Bacteroidales	Hungate	FrdA.I
T491DRAFT_00749	1	0.525762	75.5	Rank33	Prevotella sp. P6B4.	Bacteroidetes	Bacteroidia	Bacteroidales	Hungate	FrdA.I
T491DRAFT_00749	3	1.57729	98	Rank10	Prevotella sp. P6B4.	Bacteroidetes	Bacteroidia	Bacteroidales	Hungate	FrdA.I
T491DRAFT_00749	1	0.525762	73.5	Rank13	Prevotella sp. P6B4.	Bacteroidetes	Bacteroidia	Bacteroidales	Hungate	FrdA.I
T491DRAFT_00749	21	11.041	100	Rank46	Prevotella sp. P6B4.	Bacteroidetes	Bacteroidia	Bacteroidales	Hungate	FrdA.I
T491DRAFT_00749	16	8.4122	100	Rank43	Prevotella sp. P6B4.	Bacteroidetes	Bacteroidia	Bacteroidales	Hungate	FrdA.I
T491DRAFT_00749	13	6.83491	100	Rank12	Prevotella sp. P6B4.	Bacteroidetes	Bacteroidia	Bacteroidales	Hungate	FrdA.I
T491DRAFT_00749	1	0.525762	73.9	Rank12	Prevotella sp. P6B4.	Bacteroidetes	Bacteroidia	Bacteroidales	Hungate	FrdA.I
T491DRAFT_00749	1	0.525762	76	Rank12	Prevotella sp. P6B4.	Bacteroidetes	Bacteroidia	Bacteroidales	Hungate	FrdA.I
T491DRAFT_00749	6	3.15457	100	Rank06	Prevotella sp. P6B4.	Bacteroidetes	Bacteroidia	Bacteroidales	Hungate	FrdA.I
T491DRAFT_00749	1	0.525762	92	Rank44	Prevotella sp. P6B4.	Bacteroidetes	Bacteroidia	Bacteroidales	Hungate	FrdA.I
T491DRAFT_00749	1	0.525762	93.3	Rank06	Prevotella sp. P6B4.	Bacteroidetes	Bacteroidia	Bacteroidales	Hungate	FrdA.I
T491DRAFT_00749	1	0.525762	75.5	Rank12	Prevotella sp. P6B4.	Bacteroidetes	Bacteroidia	Bacteroidales	Hungate	FrdA.I
T491DRAFT_00749	2	1.05152	91.8	Rank34	Prevotella sp. P6B4.	Bacteroidetes	Bacteroidia	Bacteroidales	Hungate	FrdA.I
T491DRAFT_00749	3	1.57729	87.8	Rank10	Prevotella sp. P6B4.	Bacteroidetes	Bacteroidia	Bacteroidales	Hungate	FrdA.I
T491DRAFT_00749	1	0.525762	89.1	Rank33	Prevotella sp. P6B4.	Bacteroidetes	Bacteroidia	Bacteroidales	Hungate	FrdA.I
T491DRAFT_00749	1	0.525762	95.3	Rank43	Prevotella sp. P6B4.	Bacteroidetes	Bacteroidia	Bacteroidales	Hungate	FrdA.I
T491DRAFT_00749	1	0.525762	89.6	Rank07	Prevotella sp. P6B4.	Bacteroidetes	Bacteroidia	Bacteroidales	Hungate	FrdA.I
T491DRAFT_00749	1	0.525762	85.1	Rank04	Prevotella sp. P6B4.	Bacteroidetes	Bacteroidia	Bacteroidales	Hungate	FrdA.I
T491DRAFT_00749	1	0.525762	75.5	Rank06	Prevotella sp. P6B4.	Bacteroidetes	Bacteroidia	Bacteroidales	Hungate	FrdA.I
T491DRAFT_00749	1	0.525762	94	Rank05	Prevotella sp. P6B4.	Bacteroidetes	Bacteroidia	Bacteroidales	Hungate	FrdA.I
T491DRAFT_00749	1	0.525762	67.3	Rank13	Prevotella sp. P6B4.	Bacteroidetes	Bacteroidia	Bacteroidales	Hungate	FrdA.I
T491DRAFT_00749	1	0.525762	68	Rank13	Prevotella sp. P6B4.	Bacteroidetes	Bacteroidia	Bacteroidales	Hungate	FrdA.I
T491DRAFT_00749	26	13.6698	100	Rank34	Prevotella sp. P6B4.	Bacteroidetes	Bacteroidia	Bacteroidales	Hungate	FrdA.I
T491DRAFT_00749	5	2.62881	98	Rank13	Prevotella sp. P6B4.	Bacteroidetes	Bacteroidia	Bacteroidales	Hungate	FrdA.I
T491DRAFT_00749	1	0.525762	91.8	Rank44	Prevotella sp. P6B4.	Bacteroidetes	Bacteroidia	Bacteroidales	Hungate	FrdA.I
T491DRAFT_00749	1	0.525762	97.6	Rank45	Prevotella sp. P6B4.	Bacteroidetes	Bacteroidia	Bacteroidales	Hungate	FrdA.I
T491DRAFT_00749	2	1.05152	91.8	Rank36	Prevotella sp. P6B4.	Bacteroidetes	Bacteroidia	Bacteroidales	Hungate	FrdA.I
T491DRAFT_00749	1	0.525762	97.9	Rank45	Prevotella sp. P6B4.	Bacteroidetes	Bacteroidia	Bacteroidales	Hungate	FrdA.I
T491DRAFT_00749	1	0.525762	65.3	Rank04	Prevotella sp. P6B4.	Bacteroidetes	Bacteroidia	Bacteroidales	Hungate	FrdA.I
T491DRAFT_00749	1	0.525762	90	Rank34	Prevotella sp. P6B4.	Bacteroidetes	Bacteroidia	Bacteroidales	Hungate	FrdA.I
T491DRAFT_00749	3	1.57729	93.9	Rank04	Prevotella sp. P6B4.	Bacteroidetes	Bacteroidia	Bacteroidales	Hungate	FrdA.I
T491DRAFT_00749	1	0.525762	68	Rank08	Prevotella sp. P6B4.	Bacteroidetes	Bacteroidia	Bacteroidales	Hungate	FrdA.I
T491DRAFT_00749	3	1.57729	93.9	Rank12	Prevotella sp. P6B4.	Bacteroidetes	Bacteroidia	Bacteroidales	Hungate	FrdA.I
T491DRAFT_00749	4	2.10305	95.9	Rank08	Prevotella sp. P6B4.	Bacteroidetes	Bacteroidia	Bacteroidales	Hungate	FrdA.I
T491DRAFT_00749	3	1.57729	76	Rank46	Prevotella sp. P6B4.	Bacteroidetes	Bacteroidia	Bacteroidales	Hungate	FrdA.I
T491DRAFT_00749	1	0.525762	74	Rank02	Prevotella sp. P6B4.	Bacteroidetes	Bacteroidia	Bacteroidales	Hungate	FrdA.I
T491DRAFT_00749	1	0.525762	89.8	Rank44	Prevotella sp. P6B4.	Bacteroidetes	Bacteroidia	Bacteroidales	Hungate	FrdA.I
T491DRAFT_00749	1	0.525762	76	Rank33	Prevotella sp. P6B4.	Bacteroidetes	Bacteroidia	Bacteroidales	Hungate	FrdA.I
T491DRAFT_00749	10	5.25762	98	Rank43	Prevotella sp. P6B4.	Bacteroidetes	Bacteroidia	Bacteroidales	Hungate	FrdA.I
T491DRAFT_00749	3	1.57729	73.5	Rank01	Prevotella sp. P6B4.	Bacteroidetes	Bacteroidia	Bacteroidales	Hungate	FrdA.I
T491DRAFT_00749	2	1.05152	75.5	Rank46	Prevotella sp. P6B4.	Bacteroidetes	Bacteroidia	Bacteroidales	Hungate	FrdA.I
T491DRAFT_00749	1	0.525762	91.8	Rank42	Prevotella sp. P6B4.	Bacteroidetes	Bacteroidia	Bacteroidales	Hungate	FrdA.I
T491DRAFT_00749	4	2.10305	91.8	Rank10	Prevotella sp. P6B4.	Bacteroidetes	Bacteroidia	Bacteroidales	Hungate	FrdA.I
T491DRAFT_00749	11	5.78339	100	Rank39	Prevotella sp. P6B4.	Bacteroidetes	Bacteroidia	Bacteroidales	Hungate	FrdA.I
T491DRAFT_00749	6	3.15457	98	Rank38	Prevotella sp. P6B4.	Bacteroidetes	Bacteroidia	Bacteroidales	Hungate	FrdA.I
T491DRAFT_00749	1	0.525762	90.9	Rank43	Prevotella sp. P6B4.	Bacteroidetes	Bacteroidia	Bacteroidales	Hungate	FrdA.I
T491DRAFT_00749	1	0.525762	89.8	Rank04	Prevotella sp. P6B4.	Bacteroidetes	Bacteroidia	Bacteroidales	Hungate	FrdA.I
T491DRAFT_00749	1	0.525762	87.5	Rank04	Prevotella sp. P6B4.	Bacteroidetes	Bacteroidia	Bacteroidales	Hungate	FrdA.I
T491DRAFT_00749	1	0.525762	87.8	Rank44	Prevotella sp. P6B4.	Bacteroidetes	Bacteroidia	Bacteroidales	Hungate	FrdA.I
T491DRAFT_00749	1	0.525762	89.8	Rank02	Prevotella sp. P6B4.	Bacteroidetes	Bacteroidia	Bacteroidales	Hungate	FrdA.I
T491DRAFT_00749	5	2.62881	100	Rank10	Prevotella sp. P6B4.	Bacteroidetes	Bacteroidia	Bacteroidales	Hungate	FrdA.I
T491DRAFT_00749	1	0.525762	97.6	Rank07	Prevotella sp. P6B4.	Bacteroidetes	Bacteroidia	Bacteroidales	Hungate	FrdA.I
T491DRAFT_00749	1	0.525762	72.9	Rank05	Prevotella sp. P6B4.	Bacteroidetes	Bacteroidia	Bacteroidales	Hungate	FrdA.I
T491DRAFT_00749	4	2.10305	92	Rank04	Prevotella sp. P6B4.	Bacteroidetes	Bacteroidia	Bacteroidales	Hungate	FrdA.I
T491DRAFT_00749	9	4.73186	100	Rank05	Prevotella sp. P6B4.	Bacteroidetes	Bacteroidia	Bacteroidales	Hungate	FrdA.I
T491DRAFT_00749	1	0.525762	67.3	Rank06	Prevotella sp. P6B4.	Bacteroidetes	Bacteroidia	Bacteroidales	Hungate	FrdA.I
T491DRAFT_00749	4	2.10305	98	Rank04	Prevotella sp. P6B4.	Bacteroidetes	Bacteroidia	Bacteroidales	Hungate	FrdA.I
T491DRAFT_00749	1	0.525762	84.1	Rank45	Prevotella sp. P6B4.	Bacteroidetes	Bacteroidia	Bacteroidales	Hungate	FrdA.I
T491DRAFT_00749	1	0.525762	75.5	Rank45	Prevotella sp. P6B4.	Bacteroidetes	Bacteroidia	Bacteroidales	Hungate	FrdA.I
T491DRAFT_00749	11	5.78339	98	Rank46	Prevotella sp. P6B4.	Bacteroidetes	Bacteroidia	Bacteroidales	Hungate	FrdA.I
T491DRAFT_00749	1	0.525762	92	Rank02	Prevotella sp. P6B4.	Bacteroidetes	Bacteroidia	Bacteroidales	Hungate	FrdA.I
T491DRAFT_00749	1	0.525762	90.5	Rank02	Prevotella sp. P6B4.	Bacteroidetes	Bacteroidia	Bacteroidales	Hungate	FrdA.I
T491DRAFT_00749	1	0.525762	97.9	Rank05	Prevotella sp. P6B4.	Bacteroidetes	Bacteroidia	Bacteroidales	Hungate	FrdA.I
T491DRAFT_00749	1	0.525762	75	Rank10	Prevotella sp. P6B4.	Bacteroidetes	Bacteroidia	Bacteroidales	Hungate	FrdA.I
T491DRAFT_00749	1	0.525762	95.8	Rank45	Prevotella sp. P6B4.	Bacteroidetes	Bacteroidia	Bacteroidales	Hungate	FrdA.I
T491DRAFT_00749	1	0.525762	87.8	Rank34	Prevotella sp. P6B4.	Bacteroidetes	Bacteroidia	Bacteroidales	Hungate	FrdA.I
T491DRAFT_00749	1	0.525762	88	Rank42	Prevotella sp. P6B4.	Bacteroidetes	Bacteroidia	Bacteroidales	Hungate	FrdA.I
T491DRAFT_00749	1	0.525762	85.4	Rank05	Prevotella sp. P6B4.	Bacteroidetes	Bacteroidia	Bacteroidales	Hungate	FrdA.I
T491DRAFT_00749	1	0.525762	94	Rank42	Prevotella sp. P6B4.	Bacteroidetes	Bacteroidia	Bacteroidales	Hungate	FrdA.I
T491DRAFT_00749	2	1.05152	95.9	Rank04	Prevotella sp. P6B4.	Bacteroidetes	Bacteroidia	Bacteroidales	Hungate	FrdA.I
T491DRAFT_00749	1	0.525762	95.3	Rank08	Prevotella sp. P6B4.	Bacteroidetes	Bacteroidia	Bacteroidales	Hungate	FrdA.I
T491DRAFT_00749	1	0.525762	95.5	Rank08	Prevotella sp. P6B4.	Bacteroidetes	Bacteroidia	Bacteroidales	Hungate	FrdA.I
T491DRAFT_00749	1	0.525762	75.5	Rank07	Prevotella sp. P6B4.	Bacteroidetes	Bacteroidia	Bacteroidales	Hungate	FrdA.I
T491DRAFT_00749	1	0.525762	87.8	Rank04	Prevotella sp. P6B4.	Bacteroidetes	Bacteroidia	Bacteroidales	Hungate	FrdA.I
T491DRAFT_00749	1	0.525762	88.1	Rank13	Prevotella sp. P6B4.	Bacteroidetes	Bacteroidia	Bacteroidales	Hungate	FrdA.I
T491DRAFT_00749	1	0.525762	91.5	Rank34	Prevotella sp. P6B4.	Bacteroidetes	Bacteroidia	Bacteroidales	Hungate	FrdA.I
T491DRAFT_00749	3	1.57729	75.5	Rank42	Prevotella sp. P6B4.	Bacteroidetes	Bacteroidia	Bacteroidales	Hungate	FrdA.I
T491DRAFT_00749	1	0.525762	67.3	Rank42	Prevotella sp. P6B4.	Bacteroidetes	Bacteroidia	Bacteroidales	Hungate	FrdA.I
T491DRAFT_00749	1	0.525762	97.8	Rank13	Prevotella sp. P6B4.	Bacteroidetes	Bacteroidia	Bacteroidales	Hungate	FrdA.I
T491DRAFT_00749	5	2.62881	98	Rank07	Prevotella sp. P6B4.	Bacteroidetes	Bacteroidia	Bacteroidales	Hungate	FrdA.I
T491DRAFT_00749	2	1.05152	75.5	Rank34	Prevotella sp. P6B4.	Bacteroidetes	Bacteroidia	Bacteroidales	Hungate	FrdA.I
T491DRAFT_00749	16	8.4122	100	Rank44	Prevotella sp. P6B4.	Bacteroidetes	Bacteroidia	Bacteroidales	Hungate	FrdA.I
T491DRAFT_00749	2	1.05152	94	Rank13	Prevotella sp. P6B4.	Bacteroidetes	Bacteroidia	Bacteroidales	Hungate	FrdA.I
T491DRAFT_00749	2	1.05152	89.8	Rank38	Prevotella sp. P6B4.	Bacteroidetes	Bacteroidia	Bacteroidales	Hungate	FrdA.I
T491DRAFT_00749	1	0.525762	89.6	Rank04	Prevotella sp. P6B4.	Bacteroidetes	Bacteroidia	Bacteroidales	Hungate	FrdA.I
T491DRAFT_00749	1	0.525762	92	Rank34	Prevotella sp. P6B4.	Bacteroidetes	Bacteroidia	Bacteroidales	Hungate	FrdA.I
T491DRAFT_00749	1	0.525762	97.9	Rank10	Prevotella sp. P6B4.	Bacteroidetes	Bacteroidia	Bacteroidales	Hungate	FrdA.I
T491DRAFT_00749	1	0.525762	96	Rank07	Prevotella sp. P6B4.	Bacteroidetes	Bacteroidia	Bacteroidales	Hungate	FrdA.I
T491DRAFT_00749	1	0.525762	84.4	Rank13	Prevotella sp. P6B4.	Bacteroidetes	Bacteroidia	Bacteroidales	Hungate	FrdA.I
T491DRAFT_00749	1	0.525762	88	Rank13	Prevotella sp. P6B4.	Bacteroidetes	Bacteroidia	Bacteroidales	Hungate	FrdA.I
T491DRAFT_00749	2	1.05152	76	Rank36	Prevotella sp. P6B4.	Bacteroidetes	Bacteroidia	Bacteroidales	Hungate	FrdA.I
T491DRAFT_00749	1	0.525762	75	Rank33	Prevotella sp. P6B4.	Bacteroidetes	Bacteroidia	Bacteroidales	Hungate	FrdA.I
T491DRAFT_00749	2	1.05152	95.9	Rank12	Prevotella sp. P6B4.	Bacteroidetes	Bacteroidia	Bacteroidales	Hungate	FrdA.I
T491DRAFT_00749	1	0.525762	87.2	Rank43	Prevotella sp. P6B4.	Bacteroidetes	Bacteroidia	Bacteroidales	Hungate	FrdA.I
T491DRAFT_00749	2	1.05152	93.9	Rank01	Prevotella sp. P6B4.	Bacteroidetes	Bacteroidia	Bacteroidales	Hungate	FrdA.I
T491DRAFT_00749	1	0.525762	83.3	Rank05	Prevotella sp. P6B4.	Bacteroidetes	Bacteroidia	Bacteroidales	Hungate	FrdA.I
T491DRAFT_00749	1	0.525762	67.3	Rank05	Prevotella sp. P6B4.	Bacteroidetes	Bacteroidia	Bacteroidales	Hungate	FrdA.I
T491DRAFT_00749	8	4.2061	100	Rank04	Prevotella sp. P6B4.	Bacteroidetes	Bacteroidia	Bacteroidales	Hungate	FrdA.I
T491DRAFT_00749	1	0.525762	89.8	Rank07	Prevotella sp. P6B4.	Bacteroidetes	Bacteroidia	Bacteroidales	Hungate	FrdA.I
T491DRAFT_00749	1	0.525762	91.8	Rank46	Prevotella sp. P6B4.	Bacteroidetes	Bacteroidia	Bacteroidales	Hungate	FrdA.I
T491DRAFT_00749	1	0.525762	93	Rank02	Prevotella sp. P6B4.	Bacteroidetes	Bacteroidia	Bacteroidales	Hungate	FrdA.I
T491DRAFT_00749	1	0.525762	93.8	Rank34	Prevotella sp. P6B4.	Bacteroidetes	Bacteroidia	Bacteroidales	Hungate	FrdA.I
T491DRAFT_00749	1	0.525762	95.8	Rank34	Prevotella sp. P6B4.	Bacteroidetes	Bacteroidia	Bacteroidales	Hungate	FrdA.I
T491DRAFT_00749	1	0.525762	98	Rank33	Prevotella sp. P6B4.	Bacteroidetes	Bacteroidia	Bacteroidales	Hungate	FrdA.I
T491DRAFT_00749	1	0.525762	88.9	Rank33	Prevotella sp. P6B4.	Bacteroidetes	Bacteroidia	Bacteroidales	Hungate	FrdA.I
T491DRAFT_00749	14	7.36067	100	Rank42	Prevotella sp. P6B4.	Bacteroidetes	Bacteroidia	Bacteroidales	Hungate	FrdA.I
T491DRAFT_00749	1	0.525762	74	Rank42	Prevotella sp. P6B4.	Bacteroidetes	Bacteroidia	Bacteroidales	Hungate	FrdA.I
T491DRAFT_00749	1	0.525762	71.4	Rank46	Prevotella sp. P6B4.	Bacteroidetes	Bacteroidia	Bacteroidales	Hungate	FrdA.I
T491DRAFT_00749	3	1.57729	91.8	Rank04	Prevotella sp. P6B4.	Bacteroidetes	Bacteroidia	Bacteroidales	Hungate	FrdA.I
T491DRAFT_00749	1	0.525762	97.9	Rank13	Prevotella sp. P6B4.	Bacteroidetes	Bacteroidia	Bacteroidales	Hungate	FrdA.I
T491DRAFT_00749	3	1.57729	91.8	Rank08	Prevotella sp. P6B4.	Bacteroidetes	Bacteroidia	Bacteroidales	Hungate	FrdA.I
T491DRAFT_00749	1	0.525762	90.9	Rank07	Prevotella sp. P6B4.	Bacteroidetes	Bacteroidia	Bacteroidales	Hungate	FrdA.I
T491DRAFT_00749	7	3.68034	98	Rank42	Prevotella sp. P6B4.	Bacteroidetes	Bacteroidia	Bacteroidales	Hungate	FrdA.I
T491DRAFT_00749	1	0.525762	96	Rank05	Prevotella sp. P6B4.	Bacteroidetes	Bacteroidia	Bacteroidales	Hungate	FrdA.I
T491DRAFT_00749	1	0.525762	91.5	Rank04	Prevotella sp. P6B4.	Bacteroidetes	Bacteroidia	Bacteroidales	Hungate	FrdA.I
T491DRAFT_00749	1	0.525762	93.9	Rank13	Prevotella sp. P6B4.	Bacteroidetes	Bacteroidia	Bacteroidales	Hungate	FrdA.I
T491DRAFT_00749	1	0.525762	93.8	Rank43	Prevotella sp. P6B4.	Bacteroidetes	Bacteroidia	Bacteroidales	Hungate	FrdA.I
T491DRAFT_00749	2	1.05152	95.3	Rank12	Prevotella sp. P6B4.	Bacteroidetes	Bacteroidia	Bacteroidales	Hungate	FrdA.I
T491DRAFT_00749	1	0.525762	95.8	Rank44	Prevotella sp. P6B4.	Bacteroidetes	Bacteroidia	Bacteroidales	Hungate	FrdA.I
T491DRAFT_00749	1	0.525762	70	Rank34	Prevotella sp. P6B4.	Bacteroidetes	Bacteroidia	Bacteroidales	Hungate	FrdA.I
T491DRAFT_00749	3	1.57729	97.9	Rank39	Prevotella sp. P6B4.	Bacteroidetes	Bacteroidia	Bacteroidales	Hungate	FrdA.I
T491DRAFT_00749	2	1.05152	75.5	Rank04	Prevotella sp. P6B4.	Bacteroidetes	Bacteroidia	Bacteroidales	Hungate	FrdA.I
T491DRAFT_00749	4	2.10305	89.8	Rank46	Prevotella sp. P6B4.	Bacteroidetes	Bacteroidia	Bacteroidales	Hungate	FrdA.I
T491DRAFT_00749	1	0.525762	96	Rank02	Prevotella sp. P6B4.	Bacteroidetes	Bacteroidia	Bacteroidales	Hungate	FrdA.I
T491DRAFT_00749	1	0.525762	95.5	Rank07	Prevotella sp. P6B4.	Bacteroidetes	Bacteroidia	Bacteroidales	Hungate	FrdA.I
T491DRAFT_00749	1	0.525762	93.8	Rank46	Prevotella sp. P6B4.	Bacteroidetes	Bacteroidia	Bacteroidales	Hungate	FrdA.I
T491DRAFT_00749	1	0.525762	73.5	Rank07	Prevotella sp. P6B4.	Bacteroidetes	Bacteroidia	Bacteroidales	Hungate	FrdA.I
T491DRAFT_00749	1	0.525762	93.6	Rank04	Prevotella sp. P6B4.	Bacteroidetes	Bacteroidia	Bacteroidales	Hungate	FrdA.I
T491DRAFT_00749	2	1.05152	76	Rank39	Prevotella sp. P6B4.	Bacteroidetes	Bacteroidia	Bacteroidales	Hungate	FrdA.I
T491DRAFT_00749	1	0.525762	82.6	Rank13	Prevotella sp. P6B4.	Bacteroidetes	Bacteroidia	Bacteroidales	Hungate	FrdA.I
T491DRAFT_00749	1	0.525762	83.3	Rank10	Prevotella sp. P6B4.	Bacteroidetes	Bacteroidia	Bacteroidales	Hungate	FrdA.I
T491DRAFT_00749	3	1.57729	95.9	Rank45	Prevotella sp. P6B4.	Bacteroidetes	Bacteroidia	Bacteroidales	Hungate	FrdA.I
T491DRAFT_00749	1	0.525762	87.8	Rank42	Prevotella sp. P6B4.	Bacteroidetes	Bacteroidia	Bacteroidales	Hungate	FrdA.I
T491DRAFT_00749	3	1.57729	88	Rank10	Prevotella sp. P6B4.	Bacteroidetes	Bacteroidia	Bacteroidales	Hungate	FrdA.I
T491DRAFT_00749	1	0.525762	89.8	Rank42	Prevotella sp. P6B4.	Bacteroidetes	Bacteroidia	Bacteroidales	Hungate	FrdA.I
T491DRAFT_00749	1	0.525762	73.5	Rank45	Prevotella sp. P6B4.	Bacteroidetes	Bacteroidia	Bacteroidales	Hungate	FrdA.I
T491DRAFT_00749	1	0.525762	87.8	Rank07	Prevotella sp. P6B4.	Bacteroidetes	Bacteroidia	Bacteroidales	Hungate	FrdA.I
T491DRAFT_00749	2	1.05152	93.9	Rank46	Prevotella sp. P6B4.	Bacteroidetes	Bacteroidia	Bacteroidales	Hungate	FrdA.I
T491DRAFT_00749	1	0.525762	79.6	Rank45	Prevotella sp. P6B4.	Bacteroidetes	Bacteroidia	Bacteroidales	Hungate	FrdA.I
T491DRAFT_00749	1	0.525762	90	Rank07	Prevotella sp. P6B4.	Bacteroidetes	Bacteroidia	Bacteroidales	Hungate	FrdA.I
T491DRAFT_00749	1	0.525762	93.2	Rank04	Prevotella sp. P6B4.	Bacteroidetes	Bacteroidia	Bacteroidales	Hungate	FrdA.I
T491DRAFT_00749	1	0.525762	96	Rank46	Prevotella sp. P6B4.	Bacteroidetes	Bacteroidia	Bacteroidales	Hungate	FrdA.I
T491DRAFT_00749	1	0.525762	93.6	Rank34	Prevotella sp. P6B4.	Bacteroidetes	Bacteroidia	Bacteroidales	Hungate	FrdA.I
T491DRAFT_00749	1	0.525762	90	Rank02	Prevotella sp. P6B4.	Bacteroidetes	Bacteroidia	Bacteroidales	Hungate	FrdA.I
T491DRAFT_00749	1	0.525762	65.3	Rank10	Prevotella sp. P6B4.	Bacteroidetes	Bacteroidia	Bacteroidales	Hungate	FrdA.I
T491DRAFT_00749	1	0.525762	93.8	Rank13	Prevotella sp. P6B4.	Bacteroidetes	Bacteroidia	Bacteroidales	Hungate	FrdA.I
T491DRAFT_00749	4	2.10305	95.9	Rank46	Prevotella sp. P6B4.	Bacteroidetes	Bacteroidia	Bacteroidales	Hungate	FrdA.I
T491DRAFT_00749	2	1.05152	93.9	Rank43	Prevotella sp. P6B4.	Bacteroidetes	Bacteroidia	Bacteroidales	Hungate	FrdA.I
T491DRAFT_00749	2	1.05152	76	Rank13	Prevotella sp. P6B4.	Bacteroidetes	Bacteroidia	Bacteroidales	Hungate	FrdA.I
T491DRAFT_00749	2	1.05152	93.9	Rank34	Prevotella sp. P6B4.	Bacteroidetes	Bacteroidia	Bacteroidales	Hungate	FrdA.I
T491DRAFT_00749	3	1.57729	87.8	Rank06	Prevotella sp. P6B4.	Bacteroidetes	Bacteroidia	Bacteroidales	Hungate	FrdA.I
T491DRAFT_00749	1	0.525762	73.5	Rank46	Prevotella sp. P6B4.	Bacteroidetes	Bacteroidia	Bacteroidales	Hungate	FrdA.I
T491DRAFT_00749	1	0.525762	87.8	Rank05	Prevotella sp. P6B4.	Bacteroidetes	Bacteroidia	Bacteroidales	Hungate	FrdA.I
T491DRAFT_00749	1	0.525762	86.7	Rank04	Prevotella sp. P6B4.	Bacteroidetes	Bacteroidia	Bacteroidales	Hungate	FrdA.I
T491DRAFT_00749	1	0.525762	94	Rank46	Prevotella sp. P6B4.	Bacteroidetes	Bacteroidia	Bacteroidales	Hungate	FrdA.I
T491DRAFT_00749	1	0.525762	75	Rank42	Prevotella sp. P6B4.	Bacteroidetes	Bacteroidia	Bacteroidales	Hungate	FrdA.I
T491DRAFT_00749	15	7.88644	100	Rank38	Prevotella sp. P6B4.	Bacteroidetes	Bacteroidia	Bacteroidales	Hungate	FrdA.I
T491DRAFT_00749	1	0.525762	87	Rank02	Prevotella sp. P6B4.	Bacteroidetes	Bacteroidia	Bacteroidales	Hungate	FrdA.I
T491DRAFT_00749	1	0.525762	96	Rank38	Prevotella sp. P6B4.	Bacteroidetes	Bacteroidia	Bacteroidales	Hungate	FrdA.I
T491DRAFT_00749	1	0.525762	94	Rank43	Prevotella sp. P6B4.	Bacteroidetes	Bacteroidia	Bacteroidales	Hungate	FrdA.I
T491DRAFT_00749	1	0.525762	90	Rank10	Prevotella sp. P6B4.	Bacteroidetes	Bacteroidia	Bacteroidales	Hungate	FrdA.I
T491DRAFT_00749	3	1.57729	90	Rank05	Prevotella sp. P6B4.	Bacteroidetes	Bacteroidia	Bacteroidales	Hungate	FrdA.I
T491DRAFT_00749	4	2.10305	98	Rank08	Prevotella sp. P6B4.	Bacteroidetes	Bacteroidia	Bacteroidales	Hungate	FrdA.I
T491DRAFT_00749	1	0.525762	72.9	Rank36	Prevotella sp. P6B4.	Bacteroidetes	Bacteroidia	Bacteroidales	Hungate	FrdA.I
T491DRAFT_00749	1	0.525762	72.9	Rank43	Prevotella sp. P6B4.	Bacteroidetes	Bacteroidia	Bacteroidales	Hungate	FrdA.I
T491DRAFT_00749	2	1.05152	91.7	Rank05	Prevotella sp. P6B4.	Bacteroidetes	Bacteroidia	Bacteroidales	Hungate	FrdA.I
T491DRAFT_00749	1	0.525762	93.5	Rank46	Prevotella sp. P6B4.	Bacteroidetes	Bacteroidia	Bacteroidales	Hungate	FrdA.I
T491DRAFT_00749	1	0.525762	89.8	Rank13	Prevotella sp. P6B4.	Bacteroidetes	Bacteroidia	Bacteroidales	Hungate	FrdA.I
T491DRAFT_00749	2	1.05152	96	Rank12	Prevotella sp. P6B4.	Bacteroidetes	Bacteroidia	Bacteroidales	Hungate	FrdA.I
T491DRAFT_00749	4	2.10305	100	Rank36	Prevotella sp. P6B4.	Bacteroidetes	Bacteroidia	Bacteroidales	Hungate	FrdA.I
T491DRAFT_00749	1	0.525762	96	Rank04	Prevotella sp. P6B4.	Bacteroidetes	Bacteroidia	Bacteroidales	Hungate	FrdA.I
T491DRAFT_00749	2	1.05152	95.9	Rank34	Prevotella sp. P6B4.	Bacteroidetes	Bacteroidia	Bacteroidales	Hungate	FrdA.I
T491DRAFT_00749	2	1.05152	93.9	Rank02	Prevotella sp. P6B4.	Bacteroidetes	Bacteroidia	Bacteroidales	Hungate	FrdA.I
T491DRAFT_00749	3	1.57729	95.9	Rank07	Prevotella sp. P6B4.	Bacteroidetes	Bacteroidia	Bacteroidales	Hungate	FrdA.I
T491DRAFT_00749	3	1.57729	95.9	Rank01	Prevotella sp. P6B4.	Bacteroidetes	Bacteroidia	Bacteroidales	Hungate	FrdA.I
T491DRAFT_00749	1	0.525762	96	Rank06	Prevotella sp. P6B4.	Bacteroidetes	Bacteroidia	Bacteroidales	Hungate	FrdA.I
T491DRAFT_00749	1	0.525762	88.9	Rank13	Prevotella sp. P6B4.	Bacteroidetes	Bacteroidia	Bacteroidales	Hungate	FrdA.I
T491DRAFT_00749	10	5.25762	100	Rank02	Prevotella sp. P6B4.	Bacteroidetes	Bacteroidia	Bacteroidales	Hungate	FrdA.I
T491DRAFT_00749	5	2.62881	98	Rank36	Prevotella sp. P6B4.	Bacteroidetes	Bacteroidia	Bacteroidales	Hungate	FrdA.I
T491DRAFT_00749	4	2.10305	95.9	Rank05	Prevotella sp. P6B4.	Bacteroidetes	Bacteroidia	Bacteroidales	Hungate	FrdA.I
T491DRAFT_00749	5	2.62881	98	Rank45	Prevotella sp. P6B4.	Bacteroidetes	Bacteroidia	Bacteroidales	Hungate	FrdA.I
T491DRAFT_00749	1	0.525762	95.7	Rank13	Prevotella sp. P6B4.	Bacteroidetes	Bacteroidia	Bacteroidales	Hungate	FrdA.I
T491DRAFT_00749	1	0.525762	97.7	Rank02	Prevotella sp. P6B4.	Bacteroidetes	Bacteroidia	Bacteroidales	Hungate	FrdA.I
T491DRAFT_00749	4	2.10305	95.9	Rank42	Prevotella sp. P6B4.	Bacteroidetes	Bacteroidia	Bacteroidales	Hungate	FrdA.I
T491DRAFT_00749	1	0.525762	93.5	Rank34	Prevotella sp. P6B4.	Bacteroidetes	Bacteroidia	Bacteroidales	Hungate	FrdA.I
T491DRAFT_00749	1	0.525762	67.1	Rank43	Prevotella sp. P6B4.	Bacteroidetes	Bacteroidia	Bacteroidales	Hungate	FrdA.I
T491DRAFT_00749	1	0.525762	89.8	Rank10	Prevotella sp. P6B4.	Bacteroidetes	Bacteroidia	Bacteroidales	Hungate	FrdA.I
T491DRAFT_00749	1	0.525762	73.3	Rank43	Prevotella sp. P6B4.	Bacteroidetes	Bacteroidia	Bacteroidales	Hungate	FrdA.I
T491DRAFT_00749	2	1.05152	90	Rank04	Prevotella sp. P6B4.	Bacteroidetes	Bacteroidia	Bacteroidales	Hungate	FrdA.I
T491DRAFT_00749	2	1.05152	91.8	Rank05	Prevotella sp. P6B4.	Bacteroidetes	Bacteroidia	Bacteroidales	Hungate	FrdA.I
T491DRAFT_00749	1	0.525762	92.9	Rank46	Prevotella sp. P6B4.	Bacteroidetes	Bacteroidia	Bacteroidales	Hungate	FrdA.I
T491DRAFT_00749	1	0.525762	89.6	Rank10	Prevotella sp. P6B4.	Bacteroidetes	Bacteroidia	Bacteroidales	Hungate	FrdA.I
T491DRAFT_00749	2	1.05152	96	Rank39	Prevotella sp. P6B4.	Bacteroidetes	Bacteroidia	Bacteroidales	Hungate	FrdA.I
T491DRAFT_00749	3	1.57729	73.5	Rank42	Prevotella sp. P6B4.	Bacteroidetes	Bacteroidia	Bacteroidales	Hungate	FrdA.I
T491DRAFT_00749	1	0.525762	73.5	Rank43	Prevotella sp. P6B4.	Bacteroidetes	Bacteroidia	Bacteroidales	Hungate	FrdA.I
T491DRAFT_00749	1	0.525762	97.6	Rank06	Prevotella sp. P6B4.	Bacteroidetes	Bacteroidia	Bacteroidales	Hungate	FrdA.I
T491DRAFT_00749	1	0.525762	93.8	Rank04	Prevotella sp. P6B4.	Bacteroidetes	Bacteroidia	Bacteroidales	Hungate	FrdA.I
T491DRAFT_00749	3	1.57729	95.9	Rank38	Prevotella sp. P6B4.	Bacteroidetes	Bacteroidia	Bacteroidales	Hungate	FrdA.I
T491DRAFT_00749	4	2.10305	98	Rank44	Prevotella sp. P6B4.	Bacteroidetes	Bacteroidia	Bacteroidales	Hungate	FrdA.I
T491DRAFT_00749	4	2.10305	93.9	Rank05	Prevotella sp. P6B4.	Bacteroidetes	Bacteroidia	Bacteroidales	Hungate	FrdA.I
T491DRAFT_00749	2	1.05152	97.9	Rank02	Prevotella sp. P6B4.	Bacteroidetes	Bacteroidia	Bacteroidales	Hungate	FrdA.I
T491DRAFT_00749	1	0.525762	97.9	Rank46	Prevotella sp. P6B4.	Bacteroidetes	Bacteroidia	Bacteroidales	Hungate	FrdA.I
T493DRAFT_01361	1	0.525762	66	Rank06	Propionibacteriaceae bacterium P6A17.	Actinobacteria	Actinobacteria	Actinomycetales	Hungate	FrdA.I
T493DRAFT_01361	1	0.525762	89.8	Rank42	Propionibacteriaceae bacterium P6A17.	Actinobacteria	Actinobacteria	Actinomycetales	Hungate	FrdA.I
T493DRAFT_01361	1	0.525762	70.5	Rank08	Propionibacteriaceae bacterium P6A17.	Actinobacteria	Actinobacteria	Actinomycetales	Hungate	FrdA.I
T493DRAFT_02013	1	0.525762	77.6	Rank08	Propionibacteriaceae bacterium P6A17.	Actinobacteria	Actinobacteria	Actinomycetales	Hungate	FrdA.I
T493DRAFT_02013	1	0.525762	79.6	Rank39	Propionibacteriaceae bacterium P6A17.	Actinobacteria	Actinobacteria	Actinomycetales	Hungate	FrdA.I
T495DRAFT_0489	1	0.525762	97.8	Rank38	Prevotella sp. P6B1.	Bacteroidetes	Bacteroidia	Bacteroidales	Hungate	FrdA.I
T495DRAFT_0489	1	0.525762	81.2	Rank44	Prevotella sp. P6B1.	Bacteroidetes	Bacteroidia	Bacteroidales	Hungate	FrdA.I
T495DRAFT_0489	1	0.525762	71.7	Rank38	Prevotella sp. P6B1.	Bacteroidetes	Bacteroidia	Bacteroidales	Hungate	FrdA.I
T495DRAFT_0489	6	3.15457	100	Rank46	Prevotella sp. P6B1.	Bacteroidetes	Bacteroidia	Bacteroidales	Hungate	FrdA.I
T495DRAFT_0489	9	4.73186	100	Rank45	Prevotella sp. P6B1.	Bacteroidetes	Bacteroidia	Bacteroidales	Hungate	FrdA.I
T495DRAFT_0489	1	0.525762	95.9	Rank33	Prevotella sp. P6B1.	Bacteroidetes	Bacteroidia	Bacteroidales	Hungate	FrdA.I
T495DRAFT_0489	1	0.525762	75.5	Rank38	Prevotella sp. P6B1.	Bacteroidetes	Bacteroidia	Bacteroidales	Hungate	FrdA.I
T495DRAFT_0489	1	0.525762	67.3	Rank44	Prevotella sp. P6B1.	Bacteroidetes	Bacteroidia	Bacteroidales	Hungate	FrdA.I
T495DRAFT_0489	1	0.525762	100	Rank33	Prevotella sp. P6B1.	Bacteroidetes	Bacteroidia	Bacteroidales	Hungate	FrdA.I
T495DRAFT_0489	1	0.525762	95.5	Rank38	Prevotella sp. P6B1.	Bacteroidetes	Bacteroidia	Bacteroidales	Hungate	FrdA.I
T495DRAFT_0489	1	0.525762	94	Rank44	Prevotella sp. P6B1.	Bacteroidetes	Bacteroidia	Bacteroidales	Hungate	FrdA.I
T495DRAFT_0489	1	0.525762	72	Rank38	Prevotella sp. P6B1.	Bacteroidetes	Bacteroidia	Bacteroidales	Hungate	FrdA.I
T495DRAFT_0489	8	4.2061	98	Rank13	Prevotella sp. P6B1.	Bacteroidetes	Bacteroidia	Bacteroidales	Hungate	FrdA.I
T495DRAFT_0489	1	0.525762	91.3	Rank08	Prevotella sp. P6B1.	Bacteroidetes	Bacteroidia	Bacteroidales	Hungate	FrdA.I
T495DRAFT_0489	1	0.525762	89.6	Rank33	Prevotella sp. P6B1.	Bacteroidetes	Bacteroidia	Bacteroidales	Hungate	FrdA.I
T495DRAFT_0489	1	0.525762	81.6	Rank38	Prevotella sp. P6B1.	Bacteroidetes	Bacteroidia	Bacteroidales	Hungate	FrdA.I
T495DRAFT_0489	1	0.525762	70.8	Rank34	Prevotella sp. P6B1.	Bacteroidetes	Bacteroidia	Bacteroidales	Hungate	FrdA.I
T495DRAFT_0489	2	1.05152	96	Rank08	Prevotella sp. P6B1.	Bacteroidetes	Bacteroidia	Bacteroidales	Hungate	FrdA.I
T495DRAFT_0489	8	4.2061	100	Rank36	Prevotella sp. P6B1.	Bacteroidetes	Bacteroidia	Bacteroidales	Hungate	FrdA.I
T495DRAFT_0489	1	0.525762	97.8	Rank04	Prevotella sp. P6B1.	Bacteroidetes	Bacteroidia	Bacteroidales	Hungate	FrdA.I
T495DRAFT_0489	2	1.05152	93.9	Rank34	Prevotella sp. P6B1.	Bacteroidetes	Bacteroidia	Bacteroidales	Hungate	FrdA.I
T495DRAFT_0489	2	1.05152	96	Rank10	Prevotella sp. P6B1.	Bacteroidetes	Bacteroidia	Bacteroidales	Hungate	FrdA.I
T495DRAFT_0489	1	0.525762	93.9	Rank38	Prevotella sp. P6B1.	Bacteroidetes	Bacteroidia	Bacteroidales	Hungate	FrdA.I
T495DRAFT_0489	1	0.525762	85.7	Rank38	Prevotella sp. P6B1.	Bacteroidetes	Bacteroidia	Bacteroidales	Hungate	FrdA.I
T495DRAFT_0489	1	0.525762	95.8	Rank06	Prevotella sp. P6B1.	Bacteroidetes	Bacteroidia	Bacteroidales	Hungate	FrdA.I
T495DRAFT_0489	8	4.2061	98	Rank46	Prevotella sp. P6B1.	Bacteroidetes	Bacteroidia	Bacteroidales	Hungate	FrdA.I
T495DRAFT_0489	1	0.525762	93.9	Rank44	Prevotella sp. P6B1.	Bacteroidetes	Bacteroidia	Bacteroidales	Hungate	FrdA.I
T495DRAFT_0489	1	0.525762	79.2	Rank38	Prevotella sp. P6B1.	Bacteroidetes	Bacteroidia	Bacteroidales	Hungate	FrdA.I
T495DRAFT_0489	1	0.525762	94	Rank04	Prevotella sp. P6B1.	Bacteroidetes	Bacteroidia	Bacteroidales	Hungate	FrdA.I
T495DRAFT_0489	1	0.525762	95.9	Rank06	Prevotella sp. P6B1.	Bacteroidetes	Bacteroidia	Bacteroidales	Hungate	FrdA.I
T495DRAFT_0489	1	0.525762	95.7	Rank38	Prevotella sp. P6B1.	Bacteroidetes	Bacteroidia	Bacteroidales	Hungate	FrdA.I
T495DRAFT_0489	1	0.525762	96	Rank33	Prevotella sp. P6B1.	Bacteroidetes	Bacteroidia	Bacteroidales	Hungate	FrdA.I
T495DRAFT_0489	2	1.05152	95.9	Rank42	Prevotella sp. P6B1.	Bacteroidetes	Bacteroidia	Bacteroidales	Hungate	FrdA.I
T495DRAFT_0489	1	0.525762	69.4	Rank44	Prevotella sp. P6B1.	Bacteroidetes	Bacteroidia	Bacteroidales	Hungate	FrdA.I
T495DRAFT_0489	1	0.525762	83.3	Rank33	Prevotella sp. P6B1.	Bacteroidetes	Bacteroidia	Bacteroidales	Hungate	FrdA.I
T495DRAFT_0489	1	0.525762	93.9	Rank04	Prevotella sp. P6B1.	Bacteroidetes	Bacteroidia	Bacteroidales	Hungate	FrdA.I
T495DRAFT_0489	1	0.525762	91.5	Rank04	Prevotella sp. P6B1.	Bacteroidetes	Bacteroidia	Bacteroidales	Hungate	FrdA.I
T495DRAFT_0489	1	0.525762	97.9	Rank06	Prevotella sp. P6B1.	Bacteroidetes	Bacteroidia	Bacteroidales	Hungate	FrdA.I
T495DRAFT_0489	2	1.05152	90	Rank06	Prevotella sp. P6B1.	Bacteroidetes	Bacteroidia	Bacteroidales	Hungate	FrdA.I
T495DRAFT_0489	1	0.525762	95.8	Rank04	Prevotella sp. P6B1.	Bacteroidetes	Bacteroidia	Bacteroidales	Hungate	FrdA.I
T495DRAFT_0489	2	1.05152	95.9	Rank07	Prevotella sp. P6B1.	Bacteroidetes	Bacteroidia	Bacteroidales	Hungate	FrdA.I
T495DRAFT_0489	1	0.525762	89.1	Rank13	Prevotella sp. P6B1.	Bacteroidetes	Bacteroidia	Bacteroidales	Hungate	FrdA.I
T495DRAFT_0489	1	0.525762	95.9	Rank38	Prevotella sp. P6B1.	Bacteroidetes	Bacteroidia	Bacteroidales	Hungate	FrdA.I
T495DRAFT_0489	3	1.57729	95.9	Rank05	Prevotella sp. P6B1.	Bacteroidetes	Bacteroidia	Bacteroidales	Hungate	FrdA.I
T495DRAFT_0489	1	0.525762	70.2	Rank34	Prevotella sp. P6B1.	Bacteroidetes	Bacteroidia	Bacteroidales	Hungate	FrdA.I
T495DRAFT_0489	1	0.525762	90	Rank08	Prevotella sp. P6B1.	Bacteroidetes	Bacteroidia	Bacteroidales	Hungate	FrdA.I
T495DRAFT_0489	1	0.525762	89.4	Rank02	Prevotella sp. P6B1.	Bacteroidetes	Bacteroidia	Bacteroidales	Hungate	FrdA.I
T495DRAFT_0489	1	0.525762	92	Rank04	Prevotella sp. P6B1.	Bacteroidetes	Bacteroidia	Bacteroidales	Hungate	FrdA.I
T495DRAFT_0489	1	0.525762	97.9	Rank44	Prevotella sp. P6B1.	Bacteroidetes	Bacteroidia	Bacteroidales	Hungate	FrdA.I
T495DRAFT_0489	1	0.525762	87.8	Rank05	Prevotella sp. P6B1.	Bacteroidetes	Bacteroidia	Bacteroidales	Hungate	FrdA.I
T495DRAFT_0489	4	2.10305	98	Rank36	Prevotella sp. P6B1.	Bacteroidetes	Bacteroidia	Bacteroidales	Hungate	FrdA.I
T495DRAFT_0489	1	0.525762	91.8	Rank06	Prevotella sp. P6B1.	Bacteroidetes	Bacteroidia	Bacteroidales	Hungate	FrdA.I
T495DRAFT_0489	1	0.525762	85.4	Rank13	Prevotella sp. P6B1.	Bacteroidetes	Bacteroidia	Bacteroidales	Hungate	FrdA.I
T495DRAFT_0489	3	1.57729	93.9	Rank08	Prevotella sp. P6B1.	Bacteroidetes	Bacteroidia	Bacteroidales	Hungate	FrdA.I
T495DRAFT_0489	1	0.525762	70	Rank10	Prevotella sp. P6B1.	Bacteroidetes	Bacteroidia	Bacteroidales	Hungate	FrdA.I
T495DRAFT_0489	1	0.525762	97.8	Rank08	Prevotella sp. P6B1.	Bacteroidetes	Bacteroidia	Bacteroidales	Hungate	FrdA.I
T495DRAFT_0489	1	0.525762	91.3	Rank02	Prevotella sp. P6B1.	Bacteroidetes	Bacteroidia	Bacteroidales	Hungate	FrdA.I
T495DRAFT_0489	1	0.525762	83.7	Rank13	Prevotella sp. P6B1.	Bacteroidetes	Bacteroidia	Bacteroidales	Hungate	FrdA.I
T495DRAFT_0489	5	2.62881	98	Rank06	Prevotella sp. P6B1.	Bacteroidetes	Bacteroidia	Bacteroidales	Hungate	FrdA.I
T495DRAFT_0489	1	0.525762	95.9	Rank13	Prevotella sp. P6B1.	Bacteroidetes	Bacteroidia	Bacteroidales	Hungate	FrdA.I
T495DRAFT_0489	1	0.525762	70	Rank39	Prevotella sp. P6B1.	Bacteroidetes	Bacteroidia	Bacteroidales	Hungate	FrdA.I
T495DRAFT_0489	1	0.525762	73.5	Rank34	Prevotella sp. P6B1.	Bacteroidetes	Bacteroidia	Bacteroidales	Hungate	FrdA.I
T495DRAFT_0489	1	0.525762	88	Rank34	Prevotella sp. P6B1.	Bacteroidetes	Bacteroidia	Bacteroidales	Hungate	FrdA.I
T495DRAFT_0489	1	0.525762	93.8	Rank42	Prevotella sp. P6B1.	Bacteroidetes	Bacteroidia	Bacteroidales	Hungate	FrdA.I
T495DRAFT_0489	3	1.57729	90	Rank05	Prevotella sp. P6B1.	Bacteroidetes	Bacteroidia	Bacteroidales	Hungate	FrdA.I
T495DRAFT_0489	1	0.525762	89.4	Rank04	Prevotella sp. P6B1.	Bacteroidetes	Bacteroidia	Bacteroidales	Hungate	FrdA.I
T495DRAFT_0489	1	0.525762	69.4	Rank05	Prevotella sp. P6B1.	Bacteroidetes	Bacteroidia	Bacteroidales	Hungate	FrdA.I
T495DRAFT_0489	1	0.525762	97.9	Rank34	Prevotella sp. P6B1.	Bacteroidetes	Bacteroidia	Bacteroidales	Hungate	FrdA.I
T495DRAFT_0489	2	1.05152	89.8	Rank38	Prevotella sp. P6B1.	Bacteroidetes	Bacteroidia	Bacteroidales	Hungate	FrdA.I
T495DRAFT_0489	3	1.57729	98	Rank07	Prevotella sp. P6B1.	Bacteroidetes	Bacteroidia	Bacteroidales	Hungate	FrdA.I
T495DRAFT_0489	6	3.15457	98	Rank45	Prevotella sp. P6B1.	Bacteroidetes	Bacteroidia	Bacteroidales	Hungate	FrdA.I
T495DRAFT_0489	12	6.30915	100	Rank44	Prevotella sp. P6B1.	Bacteroidetes	Bacteroidia	Bacteroidales	Hungate	FrdA.I
T495DRAFT_0489	2	1.05152	95.7	Rank07	Prevotella sp. P6B1.	Bacteroidetes	Bacteroidia	Bacteroidales	Hungate	FrdA.I
T495DRAFT_0489	1	0.525762	97.8	Rank01	Prevotella sp. P6B1.	Bacteroidetes	Bacteroidia	Bacteroidales	Hungate	FrdA.I
T495DRAFT_0489	1	0.525762	91.7	Rank42	Prevotella sp. P6B1.	Bacteroidetes	Bacteroidia	Bacteroidales	Hungate	FrdA.I
T495DRAFT_0489	1	0.525762	91.3	Rank39	Prevotella sp. P6B1.	Bacteroidetes	Bacteroidia	Bacteroidales	Hungate	FrdA.I
T495DRAFT_0489	2	1.05152	96	Rank46	Prevotella sp. P6B1.	Bacteroidetes	Bacteroidia	Bacteroidales	Hungate	FrdA.I
T495DRAFT_0489	1	0.525762	84	Rank02	Prevotella sp. P6B1.	Bacteroidetes	Bacteroidia	Bacteroidales	Hungate	FrdA.I
T495DRAFT_0489	1	0.525762	92	Rank06	Prevotella sp. P6B1.	Bacteroidetes	Bacteroidia	Bacteroidales	Hungate	FrdA.I
T495DRAFT_0489	2	1.05152	93.6	Rank46	Prevotella sp. P6B1.	Bacteroidetes	Bacteroidia	Bacteroidales	Hungate	FrdA.I
T495DRAFT_0489	1	0.525762	92.7	Rank46	Prevotella sp. P6B1.	Bacteroidetes	Bacteroidia	Bacteroidales	Hungate	FrdA.I
T495DRAFT_0489	1	0.525762	76	Rank05	Prevotella sp. P6B1.	Bacteroidetes	Bacteroidia	Bacteroidales	Hungate	FrdA.I
T495DRAFT_0489	1	0.525762	94	Rank05	Prevotella sp. P6B1.	Bacteroidetes	Bacteroidia	Bacteroidales	Hungate	FrdA.I
T495DRAFT_0489	1	0.525762	70	Rank05	Prevotella sp. P6B1.	Bacteroidetes	Bacteroidia	Bacteroidales	Hungate	FrdA.I
T495DRAFT_0489	1	0.525762	85.7	Rank42	Prevotella sp. P6B1.	Bacteroidetes	Bacteroidia	Bacteroidales	Hungate	FrdA.I
T495DRAFT_0489	1	0.525762	97.8	Rank34	Prevotella sp. P6B1.	Bacteroidetes	Bacteroidia	Bacteroidales	Hungate	FrdA.I
T495DRAFT_0489	1	0.525762	87.5	Rank46	Prevotella sp. P6B1.	Bacteroidetes	Bacteroidia	Bacteroidales	Hungate	FrdA.I
T495DRAFT_0489	2	1.05152	96	Rank01	Prevotella sp. P6B1.	Bacteroidetes	Bacteroidia	Bacteroidales	Hungate	FrdA.I
T495DRAFT_0489	3	1.57729	90	Rank10	Prevotella sp. P6B1.	Bacteroidetes	Bacteroidia	Bacteroidales	Hungate	FrdA.I
T495DRAFT_0489	1	0.525762	97.9	Rank07	Prevotella sp. P6B1.	Bacteroidetes	Bacteroidia	Bacteroidales	Hungate	FrdA.I
T495DRAFT_0489	2	1.05152	89.8	Rank44	Prevotella sp. P6B1.	Bacteroidetes	Bacteroidia	Bacteroidales	Hungate	FrdA.I
T495DRAFT_0489	7	3.68034	100	Rank04	Prevotella sp. P6B1.	Bacteroidetes	Bacteroidia	Bacteroidales	Hungate	FrdA.I
T495DRAFT_0489	7	3.68034	98	Rank12	Prevotella sp. P6B1.	Bacteroidetes	Bacteroidia	Bacteroidales	Hungate	FrdA.I
T495DRAFT_0489	2	1.05152	93.9	Rank46	Prevotella sp. P6B1.	Bacteroidetes	Bacteroidia	Bacteroidales	Hungate	FrdA.I
T495DRAFT_0489	4	2.10305	98	Rank02	Prevotella sp. P6B1.	Bacteroidetes	Bacteroidia	Bacteroidales	Hungate	FrdA.I
T495DRAFT_0489	3	1.57729	91.8	Rank08	Prevotella sp. P6B1.	Bacteroidetes	Bacteroidia	Bacteroidales	Hungate	FrdA.I
T495DRAFT_0489	1	0.525762	77.3	Rank10	Prevotella sp. P6B1.	Bacteroidetes	Bacteroidia	Bacteroidales	Hungate	FrdA.I
T495DRAFT_0489	1	0.525762	70.8	Rank10	Prevotella sp. P6B1.	Bacteroidetes	Bacteroidia	Bacteroidales	Hungate	FrdA.I
T495DRAFT_0489	3	1.57729	95.9	Rank02	Prevotella sp. P6B1.	Bacteroidetes	Bacteroidia	Bacteroidales	Hungate	FrdA.I
T495DRAFT_0489	2	1.05152	93.9	Rank07	Prevotella sp. P6B1.	Bacteroidetes	Bacteroidia	Bacteroidales	Hungate	FrdA.I
T495DRAFT_0489	1	0.525762	74	Rank42	Prevotella sp. P6B1.	Bacteroidetes	Bacteroidia	Bacteroidales	Hungate	FrdA.I
T495DRAFT_0489	1	0.525762	86	Rank39	Prevotella sp. P6B1.	Bacteroidetes	Bacteroidia	Bacteroidales	Hungate	FrdA.I
T495DRAFT_0489	1	0.525762	88	Rank33	Prevotella sp. P6B1.	Bacteroidetes	Bacteroidia	Bacteroidales	Hungate	FrdA.I
T495DRAFT_0489	7	3.68034	100	Rank39	Prevotella sp. P6B1.	Bacteroidetes	Bacteroidia	Bacteroidales	Hungate	FrdA.I
T495DRAFT_0489	1	0.525762	70	Rank42	Prevotella sp. P6B1.	Bacteroidetes	Bacteroidia	Bacteroidales	Hungate	FrdA.I
T495DRAFT_0489	2	1.05152	89.8	Rank46	Prevotella sp. P6B1.	Bacteroidetes	Bacteroidia	Bacteroidales	Hungate	FrdA.I
T495DRAFT_0489	9	4.73186	100	Rank01	Prevotella sp. P6B1.	Bacteroidetes	Bacteroidia	Bacteroidales	Hungate	FrdA.I
T495DRAFT_0489	1	0.525762	95.8	Rank08	Prevotella sp. P6B1.	Bacteroidetes	Bacteroidia	Bacteroidales	Hungate	FrdA.I
T495DRAFT_0489	1	0.525762	73.5	Rank13	Prevotella sp. P6B1.	Bacteroidetes	Bacteroidia	Bacteroidales	Hungate	FrdA.I
T495DRAFT_0489	1	0.525762	74.5	Rank44	Prevotella sp. P6B1.	Bacteroidetes	Bacteroidia	Bacteroidales	Hungate	FrdA.I
T495DRAFT_0489	13	6.83491	100	Rank02	Prevotella sp. P6B1.	Bacteroidetes	Bacteroidia	Bacteroidales	Hungate	FrdA.I
T495DRAFT_0489	2	1.05152	98	Rank01	Prevotella sp. P6B1.	Bacteroidetes	Bacteroidia	Bacteroidales	Hungate	FrdA.I
T495DRAFT_0489	1	0.525762	93.3	Rank08	Prevotella sp. P6B1.	Bacteroidetes	Bacteroidia	Bacteroidales	Hungate	FrdA.I
T495DRAFT_0489	1	0.525762	66.7	Rank05	Prevotella sp. P6B1.	Bacteroidetes	Bacteroidia	Bacteroidales	Hungate	FrdA.I
T495DRAFT_0489	1	0.525762	72.3	Rank45	Prevotella sp. P6B1.	Bacteroidetes	Bacteroidia	Bacteroidales	Hungate	FrdA.I
T495DRAFT_0489	9	4.73186	100	Rank38	Prevotella sp. P6B1.	Bacteroidetes	Bacteroidia	Bacteroidales	Hungate	FrdA.I
T495DRAFT_0489	1	0.525762	89.8	Rank39	Prevotella sp. P6B1.	Bacteroidetes	Bacteroidia	Bacteroidales	Hungate	FrdA.I
T495DRAFT_0489	1	0.525762	95.7	Rank02	Prevotella sp. P6B1.	Bacteroidetes	Bacteroidia	Bacteroidales	Hungate	FrdA.I
T495DRAFT_0489	2	1.05152	97.9	Rank04	Prevotella sp. P6B1.	Bacteroidetes	Bacteroidia	Bacteroidales	Hungate	FrdA.I
T495DRAFT_0489	6	3.15457	100	Rank06	Prevotella sp. P6B1.	Bacteroidetes	Bacteroidia	Bacteroidales	Hungate	FrdA.I
T495DRAFT_0489	1	0.525762	70.8	Rank02	Prevotella sp. P6B1.	Bacteroidetes	Bacteroidia	Bacteroidales	Hungate	FrdA.I
T495DRAFT_0489	2	1.05152	93.9	Rank39	Prevotella sp. P6B1.	Bacteroidetes	Bacteroidia	Bacteroidales	Hungate	FrdA.I
T495DRAFT_0489	1	0.525762	68	Rank36	Prevotella sp. P6B1.	Bacteroidetes	Bacteroidia	Bacteroidales	Hungate	FrdA.I
T495DRAFT_0489	1	0.525762	95.9	Rank46	Prevotella sp. P6B1.	Bacteroidetes	Bacteroidia	Bacteroidales	Hungate	FrdA.I
T495DRAFT_0489	1	0.525762	70.5	Rank45	Prevotella sp. P6B1.	Bacteroidetes	Bacteroidia	Bacteroidales	Hungate	FrdA.I
T495DRAFT_0489	1	0.525762	90	Rank36	Prevotella sp. P6B1.	Bacteroidetes	Bacteroidia	Bacteroidales	Hungate	FrdA.I
T495DRAFT_0489	1	0.525762	93.9	Rank02	Prevotella sp. P6B1.	Bacteroidetes	Bacteroidia	Bacteroidales	Hungate	FrdA.I
T495DRAFT_0489	2	1.05152	91.8	Rank04	Prevotella sp. P6B1.	Bacteroidetes	Bacteroidia	Bacteroidales	Hungate	FrdA.I
T495DRAFT_0489	1	0.525762	97.7	Rank08	Prevotella sp. P6B1.	Bacteroidetes	Bacteroidia	Bacteroidales	Hungate	FrdA.I
T495DRAFT_0489	1	0.525762	73.5	Rank08	Prevotella sp. P6B1.	Bacteroidetes	Bacteroidia	Bacteroidales	Hungate	FrdA.I
T495DRAFT_0489	2	1.05152	91.8	Rank44	Prevotella sp. P6B1.	Bacteroidetes	Bacteroidia	Bacteroidales	Hungate	FrdA.I
T495DRAFT_0489	5	2.62881	89.8	Rank04	Prevotella sp. P6B1.	Bacteroidetes	Bacteroidia	Bacteroidales	Hungate	FrdA.I
T495DRAFT_0489	4	2.10305	90	Rank04	Prevotella sp. P6B1.	Bacteroidetes	Bacteroidia	Bacteroidales	Hungate	FrdA.I
T495DRAFT_0489	2	1.05152	98	Rank44	Prevotella sp. P6B1.	Bacteroidetes	Bacteroidia	Bacteroidales	Hungate	FrdA.I
T495DRAFT_0489	5	2.62881	98	Rank38	Prevotella sp. P6B1.	Bacteroidetes	Bacteroidia	Bacteroidales	Hungate	FrdA.I
T495DRAFT_0489	1	0.525762	85.7	Rank10	Prevotella sp. P6B1.	Bacteroidetes	Bacteroidia	Bacteroidales	Hungate	FrdA.I
T495DRAFT_0489	2	1.05152	91.8	Rank38	Prevotella sp. P6B1.	Bacteroidetes	Bacteroidia	Bacteroidales	Hungate	FrdA.I
T495DRAFT_0489	1	0.525762	94	Rank10	Prevotella sp. P6B1.	Bacteroidetes	Bacteroidia	Bacteroidales	Hungate	FrdA.I
T495DRAFT_0489	1	0.525762	91.8	Rank10	Prevotella sp. P6B1.	Bacteroidetes	Bacteroidia	Bacteroidales	Hungate	FrdA.I
T495DRAFT_0489	1	0.525762	88.9	Rank01	Prevotella sp. P6B1.	Bacteroidetes	Bacteroidia	Bacteroidales	Hungate	FrdA.I
T495DRAFT_0489	1	0.525762	96	Rank43	Prevotella sp. P6B1.	Bacteroidetes	Bacteroidia	Bacteroidales	Hungate	FrdA.I
T495DRAFT_0489	1	0.525762	87.8	Rank46	Prevotella sp. P6B1.	Bacteroidetes	Bacteroidia	Bacteroidales	Hungate	FrdA.I
T495DRAFT_0489	1	0.525762	95.8	Rank01	Prevotella sp. P6B1.	Bacteroidetes	Bacteroidia	Bacteroidales	Hungate	FrdA.I
T495DRAFT_0489	1	0.525762	95.2	Rank08	Prevotella sp. P6B1.	Bacteroidetes	Bacteroidia	Bacteroidales	Hungate	FrdA.I
T495DRAFT_0489	1	0.525762	79.6	Rank07	Prevotella sp. P6B1.	Bacteroidetes	Bacteroidia	Bacteroidales	Hungate	FrdA.I
T495DRAFT_0489	2	1.05152	87.8	Rank10	Prevotella sp. P6B1.	Bacteroidetes	Bacteroidia	Bacteroidales	Hungate	FrdA.I
T495DRAFT_0489	1	0.525762	67.4	Rank10	Prevotella sp. P6B1.	Bacteroidetes	Bacteroidia	Bacteroidales	Hungate	FrdA.I
T495DRAFT_0489	2	1.05152	93.9	Rank45	Prevotella sp. P6B1.	Bacteroidetes	Bacteroidia	Bacteroidales	Hungate	FrdA.I
T495DRAFT_0489	1	0.525762	71.4	Rank13	Prevotella sp. P6B1.	Bacteroidetes	Bacteroidia	Bacteroidales	Hungate	FrdA.I
T495DRAFT_0489	1	0.525762	95.7	Rank34	Prevotella sp. P6B1.	Bacteroidetes	Bacteroidia	Bacteroidales	Hungate	FrdA.I
T495DRAFT_0489	1	0.525762	88	Rank04	Prevotella sp. P6B1.	Bacteroidetes	Bacteroidia	Bacteroidales	Hungate	FrdA.I
T495DRAFT_0489	18	9.46372	100	Rank07	Prevotella sp. P6B1.	Bacteroidetes	Bacteroidia	Bacteroidales	Hungate	FrdA.I
T495DRAFT_0489	2	1.05152	91.8	Rank02	Prevotella sp. P6B1.	Bacteroidetes	Bacteroidia	Bacteroidales	Hungate	FrdA.I
T495DRAFT_0489	1	0.525762	91.3	Rank10	Prevotella sp. P6B1.	Bacteroidetes	Bacteroidia	Bacteroidales	Hungate	FrdA.I
T495DRAFT_0489	1	0.525762	87.5	Rank13	Prevotella sp. P6B1.	Bacteroidetes	Bacteroidia	Bacteroidales	Hungate	FrdA.I
T495DRAFT_0489	1	0.525762	67.3	Rank36	Prevotella sp. P6B1.	Bacteroidetes	Bacteroidia	Bacteroidales	Hungate	FrdA.I
T495DRAFT_0489	1	0.525762	97.9	Rank08	Prevotella sp. P6B1.	Bacteroidetes	Bacteroidia	Bacteroidales	Hungate	FrdA.I
T495DRAFT_0489	1	0.525762	95.8	Rank42	Prevotella sp. P6B1.	Bacteroidetes	Bacteroidia	Bacteroidales	Hungate	FrdA.I
T495DRAFT_0489	1	0.525762	94	Rank02	Prevotella sp. P6B1.	Bacteroidetes	Bacteroidia	Bacteroidales	Hungate	FrdA.I
T495DRAFT_0489	2	1.05152	95.9	Rank01	Prevotella sp. P6B1.	Bacteroidetes	Bacteroidia	Bacteroidales	Hungate	FrdA.I
T495DRAFT_0489	4	2.10305	95.9	Rank04	Prevotella sp. P6B1.	Bacteroidetes	Bacteroidia	Bacteroidales	Hungate	FrdA.I
T495DRAFT_0489	1	0.525762	91.1	Rank36	Prevotella sp. P6B1.	Bacteroidetes	Bacteroidia	Bacteroidales	Hungate	FrdA.I
T495DRAFT_0489	1	0.525762	85.7	Rank43	Prevotella sp. P6B1.	Bacteroidetes	Bacteroidia	Bacteroidales	Hungate	FrdA.I
T495DRAFT_0489	1	0.525762	84	Rank12	Prevotella sp. P6B1.	Bacteroidetes	Bacteroidia	Bacteroidales	Hungate	FrdA.I
T495DRAFT_0489	1	0.525762	80	Rank05	Prevotella sp. P6B1.	Bacteroidetes	Bacteroidia	Bacteroidales	Hungate	FrdA.I
T495DRAFT_0489	1	0.525762	80.9	Rank10	Prevotella sp. P6B1.	Bacteroidetes	Bacteroidia	Bacteroidales	Hungate	FrdA.I
T495DRAFT_0489	2	1.05152	89.8	Rank12	Prevotella sp. P6B1.	Bacteroidetes	Bacteroidia	Bacteroidales	Hungate	FrdA.I
T495DRAFT_0489	1	0.525762	92	Rank07	Prevotella sp. P6B1.	Bacteroidetes	Bacteroidia	Bacteroidales	Hungate	FrdA.I
T495DRAFT_0489	1	0.525762	92	Rank10	Prevotella sp. P6B1.	Bacteroidetes	Bacteroidia	Bacteroidales	Hungate	FrdA.I
T495DRAFT_0489	1	0.525762	93.9	Rank10	Prevotella sp. P6B1.	Bacteroidetes	Bacteroidia	Bacteroidales	Hungate	FrdA.I
T495DRAFT_0489	17	8.93796	100	Rank13	Prevotella sp. P6B1.	Bacteroidetes	Bacteroidia	Bacteroidales	Hungate	FrdA.I
T495DRAFT_0489	2	1.05152	97.9	Rank10	Prevotella sp. P6B1.	Bacteroidetes	Bacteroidia	Bacteroidales	Hungate	FrdA.I
T495DRAFT_0489	7	3.68034	98	Rank42	Prevotella sp. P6B1.	Bacteroidetes	Bacteroidia	Bacteroidales	Hungate	FrdA.I
T495DRAFT_0489	5	2.62881	95.9	Rank44	Prevotella sp. P6B1.	Bacteroidetes	Bacteroidia	Bacteroidales	Hungate	FrdA.I
T495DRAFT_0489	4	2.10305	98	Rank04	Prevotella sp. P6B1.	Bacteroidetes	Bacteroidia	Bacteroidales	Hungate	FrdA.I
T495DRAFT_0489	8	4.2061	100	Rank43	Prevotella sp. P6B1.	Bacteroidetes	Bacteroidia	Bacteroidales	Hungate	FrdA.I
T495DRAFT_0489	1	0.525762	97.6	Rank10	Prevotella sp. P6B1.	Bacteroidetes	Bacteroidia	Bacteroidales	Hungate	FrdA.I
T495DRAFT_0489	1	0.525762	97.8	Rank10	Prevotella sp. P6B1.	Bacteroidetes	Bacteroidia	Bacteroidales	Hungate	FrdA.I
T495DRAFT_0489	1	0.525762	90	Rank43	Prevotella sp. P6B1.	Bacteroidetes	Bacteroidia	Bacteroidales	Hungate	FrdA.I
T495DRAFT_0489	1	0.525762	95.8	Rank10	Prevotella sp. P6B1.	Bacteroidetes	Bacteroidia	Bacteroidales	Hungate	FrdA.I
T495DRAFT_0489	1	0.525762	75.5	Rank43	Prevotella sp. P6B1.	Bacteroidetes	Bacteroidia	Bacteroidales	Hungate	FrdA.I
T495DRAFT_0489	1	0.525762	95.9	Rank43	Prevotella sp. P6B1.	Bacteroidetes	Bacteroidia	Bacteroidales	Hungate	FrdA.I
T495DRAFT_0489	1	0.525762	95.6	Rank43	Prevotella sp. P6B1.	Bacteroidetes	Bacteroidia	Bacteroidales	Hungate	FrdA.I
T495DRAFT_0489	1	0.525762	67.3	Rank39	Prevotella sp. P6B1.	Bacteroidetes	Bacteroidia	Bacteroidales	Hungate	FrdA.I
T495DRAFT_0489	1	0.525762	85.4	Rank07	Prevotella sp. P6B1.	Bacteroidetes	Bacteroidia	Bacteroidales	Hungate	FrdA.I
T495DRAFT_0489	2	1.05152	95.9	Rank36	Prevotella sp. P6B1.	Bacteroidetes	Bacteroidia	Bacteroidales	Hungate	FrdA.I
T495DRAFT_0489	1	0.525762	91.8	Rank13	Prevotella sp. P6B1.	Bacteroidetes	Bacteroidia	Bacteroidales	Hungate	FrdA.I
T495DRAFT_0489	2	1.05152	83.7	Rank36	Prevotella sp. P6B1.	Bacteroidetes	Bacteroidia	Bacteroidales	Hungate	FrdA.I
T495DRAFT_0489	1	0.525762	91.8	Rank42	Prevotella sp. P6B1.	Bacteroidetes	Bacteroidia	Bacteroidales	Hungate	FrdA.I
T495DRAFT_0489	1	0.525762	70	Rank13	Prevotella sp. P6B1.	Bacteroidetes	Bacteroidia	Bacteroidales	Hungate	FrdA.I
T495DRAFT_0489	1	0.525762	94	Rank34	Prevotella sp. P6B1.	Bacteroidetes	Bacteroidia	Bacteroidales	Hungate	FrdA.I
T495DRAFT_0489	1	0.525762	87.8	Rank06	Prevotella sp. P6B1.	Bacteroidetes	Bacteroidia	Bacteroidales	Hungate	FrdA.I
T495DRAFT_0489	1	0.525762	96	Rank36	Prevotella sp. P6B1.	Bacteroidetes	Bacteroidia	Bacteroidales	Hungate	FrdA.I
T495DRAFT_0489	1	0.525762	89.1	Rank43	Prevotella sp. P6B1.	Bacteroidetes	Bacteroidia	Bacteroidales	Hungate	FrdA.I
T495DRAFT_0489	1	0.525762	95.9	Rank45	Prevotella sp. P6B1.	Bacteroidetes	Bacteroidia	Bacteroidales	Hungate	FrdA.I
T495DRAFT_0489	1	0.525762	71.4	Rank06	Prevotella sp. P6B1.	Bacteroidetes	Bacteroidia	Bacteroidales	Hungate	FrdA.I
T495DRAFT_0489	1	0.525762	95.8	Rank07	Prevotella sp. P6B1.	Bacteroidetes	Bacteroidia	Bacteroidales	Hungate	FrdA.I
T495DRAFT_0489	1	0.525762	71.4	Rank08	Prevotella sp. P6B1.	Bacteroidetes	Bacteroidia	Bacteroidales	Hungate	FrdA.I
T495DRAFT_0489	1	0.525762	95.7	Rank13	Prevotella sp. P6B1.	Bacteroidetes	Bacteroidia	Bacteroidales	Hungate	FrdA.I
T495DRAFT_0489	15	7.88644	100	Rank42	Prevotella sp. P6B1.	Bacteroidetes	Bacteroidia	Bacteroidales	Hungate	FrdA.I
T495DRAFT_0489	1	0.525762	68	Rank10	Prevotella sp. P6B1.	Bacteroidetes	Bacteroidia	Bacteroidales	Hungate	FrdA.I
T495DRAFT_0489	2	1.05152	87.8	Rank39	Prevotella sp. P6B1.	Bacteroidetes	Bacteroidia	Bacteroidales	Hungate	FrdA.I
T495DRAFT_0489	3	1.57729	97.9	Rank01	Prevotella sp. P6B1.	Bacteroidetes	Bacteroidia	Bacteroidales	Hungate	FrdA.I
T495DRAFT_0489	1	0.525762	90	Rank46	Prevotella sp. P6B1.	Bacteroidetes	Bacteroidia	Bacteroidales	Hungate	FrdA.I
T495DRAFT_0489	6	3.15457	98	Rank34	Prevotella sp. P6B1.	Bacteroidetes	Bacteroidia	Bacteroidales	Hungate	FrdA.I
T495DRAFT_0489	1	0.525762	89.8	Rank42	Prevotella sp. P6B1.	Bacteroidetes	Bacteroidia	Bacteroidales	Hungate	FrdA.I
T495DRAFT_0489	1	0.525762	91.3	Rank01	Prevotella sp. P6B1.	Bacteroidetes	Bacteroidia	Bacteroidales	Hungate	FrdA.I
T495DRAFT_0489	1	0.525762	97.8	Rank07	Prevotella sp. P6B1.	Bacteroidetes	Bacteroidia	Bacteroidales	Hungate	FrdA.I
T495DRAFT_0489	1	0.525762	84.8	Rank12	Prevotella sp. P6B1.	Bacteroidetes	Bacteroidia	Bacteroidales	Hungate	FrdA.I
T495DRAFT_0489	1	0.525762	92	Rank45	Prevotella sp. P6B1.	Bacteroidetes	Bacteroidia	Bacteroidales	Hungate	FrdA.I
T495DRAFT_0489	1	0.525762	71.4	Rank07	Prevotella sp. P6B1.	Bacteroidetes	Bacteroidia	Bacteroidales	Hungate	FrdA.I
T495DRAFT_0489	1	0.525762	85.7	Rank06	Prevotella sp. P6B1.	Bacteroidetes	Bacteroidia	Bacteroidales	Hungate	FrdA.I
T495DRAFT_0489	4	2.10305	98	Rank33	Prevotella sp. P6B1.	Bacteroidetes	Bacteroidia	Bacteroidales	Hungate	FrdA.I
T495DRAFT_0489	16	8.4122	100	Rank34	Prevotella sp. P6B1.	Bacteroidetes	Bacteroidia	Bacteroidales	Hungate	FrdA.I
T495DRAFT_0489	1	0.525762	97.6	Rank02	Prevotella sp. P6B1.	Bacteroidetes	Bacteroidia	Bacteroidales	Hungate	FrdA.I
T495DRAFT_0489	1	0.525762	72	Rank10	Prevotella sp. P6B1.	Bacteroidetes	Bacteroidia	Bacteroidales	Hungate	FrdA.I
T495DRAFT_0489	1	0.525762	85.4	Rank04	Prevotella sp. P6B1.	Bacteroidetes	Bacteroidia	Bacteroidales	Hungate	FrdA.I
T495DRAFT_0489	1	0.525762	92	Rank05	Prevotella sp. P6B1.	Bacteroidetes	Bacteroidia	Bacteroidales	Hungate	FrdA.I
T495DRAFT_0489	2	1.05152	95.9	Rank39	Prevotella sp. P6B1.	Bacteroidetes	Bacteroidia	Bacteroidales	Hungate	FrdA.I
T495DRAFT_0489	1	0.525762	98	Rank43	Prevotella sp. P6B1.	Bacteroidetes	Bacteroidia	Bacteroidales	Hungate	FrdA.I
T495DRAFT_0489	1	0.525762	89.6	Rank46	Prevotella sp. P6B1.	Bacteroidetes	Bacteroidia	Bacteroidales	Hungate	FrdA.I
T495DRAFT_0489	1	0.525762	87.5	Rank04	Prevotella sp. P6B1.	Bacteroidetes	Bacteroidia	Bacteroidales	Hungate	FrdA.I
T495DRAFT_0489	4	2.10305	98	Rank10	Prevotella sp. P6B1.	Bacteroidetes	Bacteroidia	Bacteroidales	Hungate	FrdA.I
T495DRAFT_0489	1	0.525762	91.8	Rank46	Prevotella sp. P6B1.	Bacteroidetes	Bacteroidia	Bacteroidales	Hungate	FrdA.I
T495DRAFT_0489	2	1.05152	89.8	Rank10	Prevotella sp. P6B1.	Bacteroidetes	Bacteroidia	Bacteroidales	Hungate	FrdA.I
T495DRAFT_0489	1	0.525762	98	Rank39	Prevotella sp. P6B1.	Bacteroidetes	Bacteroidia	Bacteroidales	Hungate	FrdA.I
T495DRAFT_0489	5	2.62881	100	Rank05	Prevotella sp. P6B1.	Bacteroidetes	Bacteroidia	Bacteroidales	Hungate	FrdA.I
T495DRAFT_0489	1	0.525762	95.7	Rank39	Prevotella sp. P6B1.	Bacteroidetes	Bacteroidia	Bacteroidales	Hungate	FrdA.I
T495DRAFT_0489	1	0.525762	89.8	Rank43	Prevotella sp. P6B1.	Bacteroidetes	Bacteroidia	Bacteroidales	Hungate	FrdA.I
T495DRAFT_0489	1	0.525762	97.9	Rank42	Prevotella sp. P6B1.	Bacteroidetes	Bacteroidia	Bacteroidales	Hungate	FrdA.I
T495DRAFT_0489	6	3.15457	98	Rank05	Prevotella sp. P6B1.	Bacteroidetes	Bacteroidia	Bacteroidales	Hungate	FrdA.I
T495DRAFT_0489	2	1.05152	91.8	Rank45	Prevotella sp. P6B1.	Bacteroidetes	Bacteroidia	Bacteroidales	Hungate	FrdA.I
T495DRAFT_0489	1	0.525762	92	Rank13	Prevotella sp. P6B1.	Bacteroidetes	Bacteroidia	Bacteroidales	Hungate	FrdA.I
T495DRAFT_0489	1	0.525762	87.8	Rank45	Prevotella sp. P6B1.	Bacteroidetes	Bacteroidia	Bacteroidales	Hungate	FrdA.I
T495DRAFT_0489	1	0.525762	77.6	Rank45	Prevotella sp. P6B1.	Bacteroidetes	Bacteroidia	Bacteroidales	Hungate	FrdA.I
T495DRAFT_0489	1	0.525762	91.5	Rank06	Prevotella sp. P6B1.	Bacteroidetes	Bacteroidia	Bacteroidales	Hungate	FrdA.I
T495DRAFT_0489	1	0.525762	68.8	Rank04	Prevotella sp. P6B1.	Bacteroidetes	Bacteroidia	Bacteroidales	Hungate	FrdA.I
T495DRAFT_0489	3	1.57729	95.9	Rank08	Prevotella sp. P6B1.	Bacteroidetes	Bacteroidia	Bacteroidales	Hungate	FrdA.I
T495DRAFT_0489	1	0.525762	93.8	Rank46	Prevotella sp. P6B1.	Bacteroidetes	Bacteroidia	Bacteroidales	Hungate	FrdA.I
T495DRAFT_0489	1	0.525762	87.8	Rank04	Prevotella sp. P6B1.	Bacteroidetes	Bacteroidia	Bacteroidales	Hungate	FrdA.I
T495DRAFT_0489	1	0.525762	84	Rank46	Prevotella sp. P6B1.	Bacteroidetes	Bacteroidia	Bacteroidales	Hungate	FrdA.I
T495DRAFT_0489	5	2.62881	93.9	Rank42	Prevotella sp. P6B1.	Bacteroidetes	Bacteroidia	Bacteroidales	Hungate	FrdA.I
T495DRAFT_0489	1	0.525762	93.9	Rank36	Prevotella sp. P6B1.	Bacteroidetes	Bacteroidia	Bacteroidales	Hungate	FrdA.I
T495DRAFT_0489	1	0.525762	84.4	Rank12	Prevotella sp. P6B1.	Bacteroidetes	Bacteroidia	Bacteroidales	Hungate	FrdA.I
T495DRAFT_0489	4	2.10305	95.9	Rank34	Prevotella sp. P6B1.	Bacteroidetes	Bacteroidia	Bacteroidales	Hungate	FrdA.I
T495DRAFT_0489	12	6.30915	100	Rank12	Prevotella sp. P6B1.	Bacteroidetes	Bacteroidia	Bacteroidales	Hungate	FrdA.I
T495DRAFT_0489	1	0.525762	95.8	Rank02	Prevotella sp. P6B1.	Bacteroidetes	Bacteroidia	Bacteroidales	Hungate	FrdA.I
T495DRAFT_0489	2	1.05152	93.8	Rank05	Prevotella sp. P6B1.	Bacteroidetes	Bacteroidia	Bacteroidales	Hungate	FrdA.I
T495DRAFT_0489	8	4.2061	100	Rank10	Prevotella sp. P6B1.	Bacteroidetes	Bacteroidia	Bacteroidales	Hungate	FrdA.I
T495DRAFT_0489	1	0.525762	94	Rank39	Prevotella sp. P6B1.	Bacteroidetes	Bacteroidia	Bacteroidales	Hungate	FrdA.I
T495DRAFT_0489	1	0.525762	90	Rank13	Prevotella sp. P6B1.	Bacteroidetes	Bacteroidia	Bacteroidales	Hungate	FrdA.I
T495DRAFT_0489	1	0.525762	87.8	Rank42	Prevotella sp. P6B1.	Bacteroidetes	Bacteroidia	Bacteroidales	Hungate	FrdA.I
T495DRAFT_0489	1	0.525762	66	Rank01	Prevotella sp. P6B1.	Bacteroidetes	Bacteroidia	Bacteroidales	Hungate	FrdA.I
T495DRAFT_0489	2	1.05152	91.8	Rank05	Prevotella sp. P6B1.	Bacteroidetes	Bacteroidia	Bacteroidales	Hungate	FrdA.I
T495DRAFT_0489	1	0.525762	96	Rank13	Prevotella sp. P6B1.	Bacteroidetes	Bacteroidia	Bacteroidales	Hungate	FrdA.I
T495DRAFT_0489	9	4.73186	100	Rank08	Prevotella sp. P6B1.	Bacteroidetes	Bacteroidia	Bacteroidales	Hungate	FrdA.I
T495DRAFT_0489	1	0.525762	93.8	Rank13	Prevotella sp. P6B1.	Bacteroidetes	Bacteroidia	Bacteroidales	Hungate	FrdA.I
T495DRAFT_0489	1	0.525762	83.7	Rank04	Prevotella sp. P6B1.	Bacteroidetes	Bacteroidia	Bacteroidales	Hungate	FrdA.I
T495DRAFT_0489	1	0.525762	70	Rank46	Prevotella sp. P6B1.	Bacteroidetes	Bacteroidia	Bacteroidales	Hungate	FrdA.I
T495DRAFT_0489	4	2.10305	98	Rank08	Prevotella sp. P6B1.	Bacteroidetes	Bacteroidia	Bacteroidales	Hungate	FrdA.I
T495DRAFT_0489	1	0.525762	95.8	Rank12	Prevotella sp. P6B1.	Bacteroidetes	Bacteroidia	Bacteroidales	Hungate	FrdA.I
T495DRAFT_0489	2	1.05152	93.8	Rank12	Prevotella sp. P6B1.	Bacteroidetes	Bacteroidia	Bacteroidales	Hungate	FrdA.I
T495DRAFT_0489	2	1.05152	72	Rank05	Prevotella sp. P6B1.	Bacteroidetes	Bacteroidia	Bacteroidales	Hungate	FrdA.I
T495DRAFT_0489	2	1.05152	96	Rank05	Prevotella sp. P6B1.	Bacteroidetes	Bacteroidia	Bacteroidales	Hungate	FrdA.I
T495DRAFT_0489	1	0.525762	96	Rank45	Prevotella sp. P6B1.	Bacteroidetes	Bacteroidia	Bacteroidales	Hungate	FrdA.I
T495DRAFT_0489	2	1.05152	89.8	Rank02	Prevotella sp. P6B1.	Bacteroidetes	Bacteroidia	Bacteroidales	Hungate	FrdA.I
T495DRAFT_0489	1	0.525762	87.8	Rank12	Prevotella sp. P6B1.	Bacteroidetes	Bacteroidia	Bacteroidales	Hungate	FrdA.I
T495DRAFT_0489	1	0.525762	70	Rank06	Prevotella sp. P6B1.	Bacteroidetes	Bacteroidia	Bacteroidales	Hungate	FrdA.I
T495DRAFT_0489	2	1.05152	81.6	Rank02	Prevotella sp. P6B1.	Bacteroidetes	Bacteroidia	Bacteroidales	Hungate	FrdA.I
T495DRAFT_0489	1	0.525762	81.2	Rank12	Prevotella sp. P6B1.	Bacteroidetes	Bacteroidia	Bacteroidales	Hungate	FrdA.I
T495DRAFT_0489	1	0.525762	87	Rank04	Prevotella sp. P6B1.	Bacteroidetes	Bacteroidia	Bacteroidales	Hungate	FrdA.I
T495DRAFT_0489	1	0.525762	91.8	Rank07	Prevotella sp. P6B1.	Bacteroidetes	Bacteroidia	Bacteroidales	Hungate	FrdA.I
T495DRAFT_0489	1	0.525762	92	Rank36	Prevotella sp. P6B1.	Bacteroidetes	Bacteroidia	Bacteroidales	Hungate	FrdA.I
T495DRAFT_0489	1	0.525762	90	Rank12	Prevotella sp. P6B1.	Bacteroidetes	Bacteroidia	Bacteroidales	Hungate	FrdA.I
T496DRAFT_00313	1	0.525762	81.4	Rank05	Prevotella brevis P6B11.	Bacteroidetes	Bacteroidia	Bacteroidales	Hungate	FrdA.I
T496DRAFT_00313	1	0.525762	87.5	Rank36	Prevotella brevis P6B11.	Bacteroidetes	Bacteroidia	Bacteroidales	Hungate	FrdA.I
T496DRAFT_00313	1	0.525762	91.7	Rank46	Prevotella brevis P6B11.	Bacteroidetes	Bacteroidia	Bacteroidales	Hungate	FrdA.I
T496DRAFT_00313	16	8.4122	95.9	Rank05	Prevotella brevis P6B11.	Bacteroidetes	Bacteroidia	Bacteroidales	Hungate	FrdA.I
T496DRAFT_00313	2	1.05152	93.8	Rank08	Prevotella brevis P6B11.	Bacteroidetes	Bacteroidia	Bacteroidales	Hungate	FrdA.I
T496DRAFT_00313	3	1.57729	97.9	Rank36	Prevotella brevis P6B11.	Bacteroidetes	Bacteroidia	Bacteroidales	Hungate	FrdA.I
T496DRAFT_00313	26	13.6698	98	Rank34	Prevotella brevis P6B11.	Bacteroidetes	Bacteroidia	Bacteroidales	Hungate	FrdA.I
T496DRAFT_00313	1	0.525762	93.5	Rank08	Prevotella brevis P6B11.	Bacteroidetes	Bacteroidia	Bacteroidales	Hungate	FrdA.I
T496DRAFT_00313	1	0.525762	73.5	Rank46	Prevotella brevis P6B11.	Bacteroidetes	Bacteroidia	Bacteroidales	Hungate	FrdA.I
T496DRAFT_00313	1	0.525762	90	Rank44	Prevotella brevis P6B11.	Bacteroidetes	Bacteroidia	Bacteroidales	Hungate	FrdA.I
T496DRAFT_00313	1	0.525762	73.5	Rank13	Prevotella brevis P6B11.	Bacteroidetes	Bacteroidia	Bacteroidales	Hungate	FrdA.I
T496DRAFT_00313	1	0.525762	93.2	Rank13	Prevotella brevis P6B11.	Bacteroidetes	Bacteroidia	Bacteroidales	Hungate	FrdA.I
T496DRAFT_00313	3	1.57729	79.6	Rank04	Prevotella brevis P6B11.	Bacteroidetes	Bacteroidia	Bacteroidales	Hungate	FrdA.I
T496DRAFT_00313	5	2.62881	93.9	Rank34	Prevotella brevis P6B11.	Bacteroidetes	Bacteroidia	Bacteroidales	Hungate	FrdA.I
T496DRAFT_00313	2	1.05152	85.4	Rank08	Prevotella brevis P6B11.	Bacteroidetes	Bacteroidia	Bacteroidales	Hungate	FrdA.I
T496DRAFT_00313	8	4.2061	93.9	Rank10	Prevotella brevis P6B11.	Bacteroidetes	Bacteroidia	Bacteroidales	Hungate	FrdA.I
T496DRAFT_00313	1	0.525762	85.7	Rank08	Prevotella brevis P6B11.	Bacteroidetes	Bacteroidia	Bacteroidales	Hungate	FrdA.I
T496DRAFT_00313	3	1.57729	93.9	Rank01	Prevotella brevis P6B11.	Bacteroidetes	Bacteroidia	Bacteroidales	Hungate	FrdA.I
T496DRAFT_00313	3	1.57729	95.7	Rank01	Prevotella brevis P6B11.	Bacteroidetes	Bacteroidia	Bacteroidales	Hungate	FrdA.I
T496DRAFT_00313	2	1.05152	93.9	Rank12	Prevotella brevis P6B11.	Bacteroidetes	Bacteroidia	Bacteroidales	Hungate	FrdA.I
T496DRAFT_00313	1	0.525762	93.6	Rank13	Prevotella brevis P6B11.	Bacteroidetes	Bacteroidia	Bacteroidales	Hungate	FrdA.I
T496DRAFT_00313	7	3.68034	93.9	Rank05	Prevotella brevis P6B11.	Bacteroidetes	Bacteroidia	Bacteroidales	Hungate	FrdA.I
T496DRAFT_00313	1	0.525762	84	Rank05	Prevotella brevis P6B11.	Bacteroidetes	Bacteroidia	Bacteroidales	Hungate	FrdA.I
T496DRAFT_00313	1	0.525762	85.4	Rank05	Prevotella brevis P6B11.	Bacteroidetes	Bacteroidia	Bacteroidales	Hungate	FrdA.I
T496DRAFT_00313	1	0.525762	85.7	Rank07	Prevotella brevis P6B11.	Bacteroidetes	Bacteroidia	Bacteroidales	Hungate	FrdA.I
T496DRAFT_00313	11	5.78339	95.9	Rank45	Prevotella brevis P6B11.	Bacteroidetes	Bacteroidia	Bacteroidales	Hungate	FrdA.I
T496DRAFT_00313	2	1.05152	95.7	Rank33	Prevotella brevis P6B11.	Bacteroidetes	Bacteroidia	Bacteroidales	Hungate	FrdA.I
T496DRAFT_00313	2	1.05152	95.7	Rank39	Prevotella brevis P6B11.	Bacteroidetes	Bacteroidia	Bacteroidales	Hungate	FrdA.I
T496DRAFT_00313	1	0.525762	97.6	Rank13	Prevotella brevis P6B11.	Bacteroidetes	Bacteroidia	Bacteroidales	Hungate	FrdA.I
T496DRAFT_00313	2	1.05152	90	Rank39	Prevotella brevis P6B11.	Bacteroidetes	Bacteroidia	Bacteroidales	Hungate	FrdA.I
T496DRAFT_00313	2	1.05152	88	Rank39	Prevotella brevis P6B11.	Bacteroidetes	Bacteroidia	Bacteroidales	Hungate	FrdA.I
T496DRAFT_00313	1	0.525762	88	Rank44	Prevotella brevis P6B11.	Bacteroidetes	Bacteroidia	Bacteroidales	Hungate	FrdA.I
T496DRAFT_00313	3	1.57729	97.9	Rank12	Prevotella brevis P6B11.	Bacteroidetes	Bacteroidia	Bacteroidales	Hungate	FrdA.I
T496DRAFT_00313	3	1.57729	90	Rank12	Prevotella brevis P6B11.	Bacteroidetes	Bacteroidia	Bacteroidales	Hungate	FrdA.I
T496DRAFT_00313	2	1.05152	93.8	Rank13	Prevotella brevis P6B11.	Bacteroidetes	Bacteroidia	Bacteroidales	Hungate	FrdA.I
T496DRAFT_00313	2	1.05152	78	Rank33	Prevotella brevis P6B11.	Bacteroidetes	Bacteroidia	Bacteroidales	Hungate	FrdA.I
T496DRAFT_00313	2	1.05152	95.3	Rank39	Prevotella brevis P6B11.	Bacteroidetes	Bacteroidia	Bacteroidales	Hungate	FrdA.I
T496DRAFT_00313	1	0.525762	75.5	Rank07	Prevotella brevis P6B11.	Bacteroidetes	Bacteroidia	Bacteroidales	Hungate	FrdA.I
T496DRAFT_00313	1	0.525762	95.7	Rank07	Prevotella brevis P6B11.	Bacteroidetes	Bacteroidia	Bacteroidales	Hungate	FrdA.I
T496DRAFT_00313	4	2.10305	96	Rank44	Prevotella brevis P6B11.	Bacteroidetes	Bacteroidia	Bacteroidales	Hungate	FrdA.I
T496DRAFT_00313	4	2.10305	93.9	Rank44	Prevotella brevis P6B11.	Bacteroidetes	Bacteroidia	Bacteroidales	Hungate	FrdA.I
T496DRAFT_00313	1	0.525762	95.5	Rank07	Prevotella brevis P6B11.	Bacteroidetes	Bacteroidia	Bacteroidales	Hungate	FrdA.I
T496DRAFT_00313	1	0.525762	88	Rank12	Prevotella brevis P6B11.	Bacteroidetes	Bacteroidia	Bacteroidales	Hungate	FrdA.I
T496DRAFT_00313	47	24.7108	98	Rank10	Prevotella brevis P6B11.	Bacteroidetes	Bacteroidia	Bacteroidales	Hungate	FrdA.I
T496DRAFT_00313	2	1.05152	93.6	Rank12	Prevotella brevis P6B11.	Bacteroidetes	Bacteroidia	Bacteroidales	Hungate	FrdA.I
T496DRAFT_00313	2	1.05152	91.8	Rank33	Prevotella brevis P6B11.	Bacteroidetes	Bacteroidia	Bacteroidales	Hungate	FrdA.I
T496DRAFT_00313	1	0.525762	93.6	Rank08	Prevotella brevis P6B11.	Bacteroidetes	Bacteroidia	Bacteroidales	Hungate	FrdA.I
T496DRAFT_00313	1	0.525762	95.6	Rank08	Prevotella brevis P6B11.	Bacteroidetes	Bacteroidia	Bacteroidales	Hungate	FrdA.I
T496DRAFT_00313	1	0.525762	93.6	Rank39	Prevotella brevis P6B11.	Bacteroidetes	Bacteroidia	Bacteroidales	Hungate	FrdA.I
T496DRAFT_00313	1	0.525762	87.8	Rank13	Prevotella brevis P6B11.	Bacteroidetes	Bacteroidia	Bacteroidales	Hungate	FrdA.I
T496DRAFT_00313	28	14.7213	93.9	Rank13	Prevotella brevis P6B11.	Bacteroidetes	Bacteroidia	Bacteroidales	Hungate	FrdA.I
T496DRAFT_00313	2	1.05152	94	Rank33	Prevotella brevis P6B11.	Bacteroidetes	Bacteroidia	Bacteroidales	Hungate	FrdA.I
T496DRAFT_00313	1	0.525762	97.6	Rank44	Prevotella brevis P6B11.	Bacteroidetes	Bacteroidia	Bacteroidales	Hungate	FrdA.I
T496DRAFT_00313	1	0.525762	89.4	Rank42	Prevotella brevis P6B11.	Bacteroidetes	Bacteroidia	Bacteroidales	Hungate	FrdA.I
T496DRAFT_00313	1	0.525762	91.5	Rank06	Prevotella brevis P6B11.	Bacteroidetes	Bacteroidia	Bacteroidales	Hungate	FrdA.I
T496DRAFT_00313	1	0.525762	84.1	Rank12	Prevotella brevis P6B11.	Bacteroidetes	Bacteroidia	Bacteroidales	Hungate	FrdA.I
T496DRAFT_00313	106	55.7308	100	Rank42	Prevotella brevis P6B11.	Bacteroidetes	Bacteroidia	Bacteroidales	Hungate	FrdA.I
T496DRAFT_00313	2	1.05152	85	Rank08	Prevotella brevis P6B11.	Bacteroidetes	Bacteroidia	Bacteroidales	Hungate	FrdA.I
T496DRAFT_00313	11	5.78339	93.9	Rank06	Prevotella brevis P6B11.	Bacteroidetes	Bacteroidia	Bacteroidales	Hungate	FrdA.I
T496DRAFT_00313	1	0.525762	77.6	Rank04	Prevotella brevis P6B11.	Bacteroidetes	Bacteroidia	Bacteroidales	Hungate	FrdA.I
T496DRAFT_00313	1	0.525762	70.8	Rank04	Prevotella brevis P6B11.	Bacteroidetes	Bacteroidia	Bacteroidales	Hungate	FrdA.I
T496DRAFT_00313	4	2.10305	97.9	Rank46	Prevotella brevis P6B11.	Bacteroidetes	Bacteroidia	Bacteroidales	Hungate	FrdA.I
T496DRAFT_00313	5	2.62881	93.9	Rank43	Prevotella brevis P6B11.	Bacteroidetes	Bacteroidia	Bacteroidales	Hungate	FrdA.I
T496DRAFT_00313	1	0.525762	97.7	Rank33	Prevotella brevis P6B11.	Bacteroidetes	Bacteroidia	Bacteroidales	Hungate	FrdA.I
T496DRAFT_00313	46	24.1851	100	Rank44	Prevotella brevis P6B11.	Bacteroidetes	Bacteroidia	Bacteroidales	Hungate	FrdA.I
T496DRAFT_00313	2	1.05152	86	Rank42	Prevotella brevis P6B11.	Bacteroidetes	Bacteroidia	Bacteroidales	Hungate	FrdA.I
T496DRAFT_00313	1	0.525762	92	Rank43	Prevotella brevis P6B11.	Bacteroidetes	Bacteroidia	Bacteroidales	Hungate	FrdA.I
T496DRAFT_00313	1	0.525762	83.7	Rank42	Prevotella brevis P6B11.	Bacteroidetes	Bacteroidia	Bacteroidales	Hungate	FrdA.I
T496DRAFT_00313	1	0.525762	94	Rank07	Prevotella brevis P6B11.	Bacteroidetes	Bacteroidia	Bacteroidales	Hungate	FrdA.I
T496DRAFT_00313	6	3.15457	96	Rank46	Prevotella brevis P6B11.	Bacteroidetes	Bacteroidia	Bacteroidales	Hungate	FrdA.I
T496DRAFT_00313	2	1.05152	95.8	Rank34	Prevotella brevis P6B11.	Bacteroidetes	Bacteroidia	Bacteroidales	Hungate	FrdA.I
T496DRAFT_00313	1	0.525762	66	Rank04	Prevotella brevis P6B11.	Bacteroidetes	Bacteroidia	Bacteroidales	Hungate	FrdA.I
T496DRAFT_00313	1	0.525762	86	Rank46	Prevotella brevis P6B11.	Bacteroidetes	Bacteroidia	Bacteroidales	Hungate	FrdA.I
T496DRAFT_00313	2	1.05152	92	Rank46	Prevotella brevis P6B11.	Bacteroidetes	Bacteroidia	Bacteroidales	Hungate	FrdA.I
T496DRAFT_00313	2	1.05152	97.9	Rank06	Prevotella brevis P6B11.	Bacteroidetes	Bacteroidia	Bacteroidales	Hungate	FrdA.I
T496DRAFT_00313	1	0.525762	95.5	Rank08	Prevotella brevis P6B11.	Bacteroidetes	Bacteroidia	Bacteroidales	Hungate	FrdA.I
T496DRAFT_00313	1	0.525762	89.8	Rank38	Prevotella brevis P6B11.	Bacteroidetes	Bacteroidia	Bacteroidales	Hungate	FrdA.I
T496DRAFT_00313	3	1.57729	95.8	Rank04	Prevotella brevis P6B11.	Bacteroidetes	Bacteroidia	Bacteroidales	Hungate	FrdA.I
T496DRAFT_00313	2	1.05152	90	Rank06	Prevotella brevis P6B11.	Bacteroidetes	Bacteroidia	Bacteroidales	Hungate	FrdA.I
T496DRAFT_00313	7	3.68034	96	Rank42	Prevotella brevis P6B11.	Bacteroidetes	Bacteroidia	Bacteroidales	Hungate	FrdA.I
T496DRAFT_00313	7	3.68034	95.9	Rank07	Prevotella brevis P6B11.	Bacteroidetes	Bacteroidia	Bacteroidales	Hungate	FrdA.I
T496DRAFT_00313	2	1.05152	89.8	Rank06	Prevotella brevis P6B11.	Bacteroidetes	Bacteroidia	Bacteroidales	Hungate	FrdA.I
T496DRAFT_00313	1	0.525762	93.8	Rank44	Prevotella brevis P6B11.	Bacteroidetes	Bacteroidia	Bacteroidales	Hungate	FrdA.I
T496DRAFT_00313	1	0.525762	81.2	Rank05	Prevotella brevis P6B11.	Bacteroidetes	Bacteroidia	Bacteroidales	Hungate	FrdA.I
T496DRAFT_00313	1	0.525762	81.6	Rank13	Prevotella brevis P6B11.	Bacteroidetes	Bacteroidia	Bacteroidales	Hungate	FrdA.I
T496DRAFT_00313	20	10.5152	97.9	Rank08	Prevotella brevis P6B11.	Bacteroidetes	Bacteroidia	Bacteroidales	Hungate	FrdA.I
T496DRAFT_00313	1	0.525762	74	Rank04	Prevotella brevis P6B11.	Bacteroidetes	Bacteroidia	Bacteroidales	Hungate	FrdA.I
T496DRAFT_00313	4	2.10305	89.8	Rank42	Prevotella brevis P6B11.	Bacteroidetes	Bacteroidia	Bacteroidales	Hungate	FrdA.I
T496DRAFT_00313	10	5.25762	97.9	Rank04	Prevotella brevis P6B11.	Bacteroidetes	Bacteroidia	Bacteroidales	Hungate	FrdA.I
T496DRAFT_00313	6	3.15457	96	Rank45	Prevotella brevis P6B11.	Bacteroidetes	Bacteroidia	Bacteroidales	Hungate	FrdA.I
T496DRAFT_00313	7	3.68034	95.9	Rank43	Prevotella brevis P6B11.	Bacteroidetes	Bacteroidia	Bacteroidales	Hungate	FrdA.I
T496DRAFT_00313	18	9.46372	95.9	Rank13	Prevotella brevis P6B11.	Bacteroidetes	Bacteroidia	Bacteroidales	Hungate	FrdA.I
T496DRAFT_00313	16	8.4122	98	Rank06	Prevotella brevis P6B11.	Bacteroidetes	Bacteroidia	Bacteroidales	Hungate	FrdA.I
T496DRAFT_00313	1	0.525762	95.6	Rank38	Prevotella brevis P6B11.	Bacteroidetes	Bacteroidia	Bacteroidales	Hungate	FrdA.I
T496DRAFT_00313	73	38.3807	100	Rank34	Prevotella brevis P6B11.	Bacteroidetes	Bacteroidia	Bacteroidales	Hungate	FrdA.I
T496DRAFT_00313	1	0.525762	85.4	Rank12	Prevotella brevis P6B11.	Bacteroidetes	Bacteroidia	Bacteroidales	Hungate	FrdA.I
T496DRAFT_00313	1	0.525762	69.4	Rank46	Prevotella brevis P6B11.	Bacteroidetes	Bacteroidia	Bacteroidales	Hungate	FrdA.I
T496DRAFT_00313	2	1.05152	90	Rank34	Prevotella brevis P6B11.	Bacteroidetes	Bacteroidia	Bacteroidales	Hungate	FrdA.I
T496DRAFT_00313	1	0.525762	83.7	Rank05	Prevotella brevis P6B11.	Bacteroidetes	Bacteroidia	Bacteroidales	Hungate	FrdA.I
T496DRAFT_00313	1	0.525762	66	Rank36	Prevotella brevis P6B11.	Bacteroidetes	Bacteroidia	Bacteroidales	Hungate	FrdA.I
T496DRAFT_00313	1	0.525762	89.8	Rank08	Prevotella brevis P6B11.	Bacteroidetes	Bacteroidia	Bacteroidales	Hungate	FrdA.I
T496DRAFT_00313	1	0.525762	87.8	Rank45	Prevotella brevis P6B11.	Bacteroidetes	Bacteroidia	Bacteroidales	Hungate	FrdA.I
T496DRAFT_00313	98	51.5247	100	Rank46	Prevotella brevis P6B11.	Bacteroidetes	Bacteroidia	Bacteroidales	Hungate	FrdA.I
T496DRAFT_00313	2	1.05152	87.5	Rank34	Prevotella brevis P6B11.	Bacteroidetes	Bacteroidia	Bacteroidales	Hungate	FrdA.I
T496DRAFT_00313	3	1.57729	94	Rank46	Prevotella brevis P6B11.	Bacteroidetes	Bacteroidia	Bacteroidales	Hungate	FrdA.I
T496DRAFT_00313	6	3.15457	97.9	Rank42	Prevotella brevis P6B11.	Bacteroidetes	Bacteroidia	Bacteroidales	Hungate	FrdA.I
T496DRAFT_00313	1	0.525762	91.7	Rank38	Prevotella brevis P6B11.	Bacteroidetes	Bacteroidia	Bacteroidales	Hungate	FrdA.I
T496DRAFT_00313	1	0.525762	72	Rank38	Prevotella brevis P6B11.	Bacteroidetes	Bacteroidia	Bacteroidales	Hungate	FrdA.I
T496DRAFT_00313	1	0.525762	97.9	Rank44	Prevotella brevis P6B11.	Bacteroidetes	Bacteroidia	Bacteroidales	Hungate	FrdA.I
T496DRAFT_00313	1	0.525762	90	Rank36	Prevotella brevis P6B11.	Bacteroidetes	Bacteroidia	Bacteroidales	Hungate	FrdA.I
T496DRAFT_00313	1	0.525762	77.1	Rank07	Prevotella brevis P6B11.	Bacteroidetes	Bacteroidia	Bacteroidales	Hungate	FrdA.I
T496DRAFT_00313	2	1.05152	96	Rank07	Prevotella brevis P6B11.	Bacteroidetes	Bacteroidia	Bacteroidales	Hungate	FrdA.I
T496DRAFT_00313	1	0.525762	87.8	Rank04	Prevotella brevis P6B11.	Bacteroidetes	Bacteroidia	Bacteroidales	Hungate	FrdA.I
T496DRAFT_00313	2	1.05152	86	Rank34	Prevotella brevis P6B11.	Bacteroidetes	Bacteroidia	Bacteroidales	Hungate	FrdA.I
T496DRAFT_00313	64	33.6488	100	Rank45	Prevotella brevis P6B11.	Bacteroidetes	Bacteroidia	Bacteroidales	Hungate	FrdA.I
T496DRAFT_00313	1	0.525762	95.3	Rank08	Prevotella brevis P6B11.	Bacteroidetes	Bacteroidia	Bacteroidales	Hungate	FrdA.I
T496DRAFT_00313	1	0.525762	88.4	Rank13	Prevotella brevis P6B11.	Bacteroidetes	Bacteroidia	Bacteroidales	Hungate	FrdA.I
T496DRAFT_00313	2	1.05152	77.1	Rank42	Prevotella brevis P6B11.	Bacteroidetes	Bacteroidia	Bacteroidales	Hungate	FrdA.I
T496DRAFT_00313	2	1.05152	89.8	Rank05	Prevotella brevis P6B11.	Bacteroidetes	Bacteroidia	Bacteroidales	Hungate	FrdA.I
T496DRAFT_00313	32	16.8244	98	Rank42	Prevotella brevis P6B11.	Bacteroidetes	Bacteroidia	Bacteroidales	Hungate	FrdA.I
T496DRAFT_00313	2	1.05152	90	Rank05	Prevotella brevis P6B11.	Bacteroidetes	Bacteroidia	Bacteroidales	Hungate	FrdA.I
T496DRAFT_00313	1	0.525762	85.1	Rank06	Prevotella brevis P6B11.	Bacteroidetes	Bacteroidia	Bacteroidales	Hungate	FrdA.I
T496DRAFT_00313	1	0.525762	91.7	Rank12	Prevotella brevis P6B11.	Bacteroidetes	Bacteroidia	Bacteroidales	Hungate	FrdA.I
T496DRAFT_00313	1	0.525762	87.8	Rank44	Prevotella brevis P6B11.	Bacteroidetes	Bacteroidia	Bacteroidales	Hungate	FrdA.I
T496DRAFT_00313	83	43.6383	100	Rank08	Prevotella brevis P6B11.	Bacteroidetes	Bacteroidia	Bacteroidales	Hungate	FrdA.I
T496DRAFT_00313	1	0.525762	93.8	Rank46	Prevotella brevis P6B11.	Bacteroidetes	Bacteroidia	Bacteroidales	Hungate	FrdA.I
T496DRAFT_00313	1	0.525762	82	Rank13	Prevotella brevis P6B11.	Bacteroidetes	Bacteroidia	Bacteroidales	Hungate	FrdA.I
T496DRAFT_00313	3	1.57729	94	Rank36	Prevotella brevis P6B11.	Bacteroidetes	Bacteroidia	Bacteroidales	Hungate	FrdA.I
T496DRAFT_00313	8	4.2061	95.9	Rank46	Prevotella brevis P6B11.	Bacteroidetes	Bacteroidia	Bacteroidales	Hungate	FrdA.I
T496DRAFT_00313	25	13.1441	95.9	Rank04	Prevotella brevis P6B11.	Bacteroidetes	Bacteroidia	Bacteroidales	Hungate	FrdA.I
T496DRAFT_00313	1	0.525762	89.4	Rank02	Prevotella brevis P6B11.	Bacteroidetes	Bacteroidia	Bacteroidales	Hungate	FrdA.I
T496DRAFT_00313	1	0.525762	83.3	Rank04	Prevotella brevis P6B11.	Bacteroidetes	Bacteroidia	Bacteroidales	Hungate	FrdA.I
T496DRAFT_00313	3	1.57729	94	Rank10	Prevotella brevis P6B11.	Bacteroidetes	Bacteroidia	Bacteroidales	Hungate	FrdA.I
T496DRAFT_00313	92	48.3701	98	Rank04	Prevotella brevis P6B11.	Bacteroidetes	Bacteroidia	Bacteroidales	Hungate	FrdA.I
T496DRAFT_00313	4	2.10305	92	Rank06	Prevotella brevis P6B11.	Bacteroidetes	Bacteroidia	Bacteroidales	Hungate	FrdA.I
T496DRAFT_00313	4	2.10305	91.8	Rank05	Prevotella brevis P6B11.	Bacteroidetes	Bacteroidia	Bacteroidales	Hungate	FrdA.I
T496DRAFT_00313	2	1.05152	95.8	Rank13	Prevotella brevis P6B11.	Bacteroidetes	Bacteroidia	Bacteroidales	Hungate	FrdA.I
T496DRAFT_00313	3	1.57729	96	Rank05	Prevotella brevis P6B11.	Bacteroidetes	Bacteroidia	Bacteroidales	Hungate	FrdA.I
T496DRAFT_00313	1	0.525762	91.3	Rank04	Prevotella brevis P6B11.	Bacteroidetes	Bacteroidia	Bacteroidales	Hungate	FrdA.I
T496DRAFT_00313	1	0.525762	95.7	Rank04	Prevotella brevis P6B11.	Bacteroidetes	Bacteroidia	Bacteroidales	Hungate	FrdA.I
T496DRAFT_00313	1	0.525762	81.2	Rank04	Prevotella brevis P6B11.	Bacteroidetes	Bacteroidia	Bacteroidales	Hungate	FrdA.I
T496DRAFT_00313	26	13.6698	98	Rank38	Prevotella brevis P6B11.	Bacteroidetes	Bacteroidia	Bacteroidales	Hungate	FrdA.I
T496DRAFT_00313	20	10.5152	98	Rank07	Prevotella brevis P6B11.	Bacteroidetes	Bacteroidia	Bacteroidales	Hungate	FrdA.I
T496DRAFT_00313	1	0.525762	86	Rank04	Prevotella brevis P6B11.	Bacteroidetes	Bacteroidia	Bacteroidales	Hungate	FrdA.I
T496DRAFT_00313	1	0.525762	83.7	Rank44	Prevotella brevis P6B11.	Bacteroidetes	Bacteroidia	Bacteroidales	Hungate	FrdA.I
T496DRAFT_00313	1	0.525762	95.5	Rank05	Prevotella brevis P6B11.	Bacteroidetes	Bacteroidia	Bacteroidales	Hungate	FrdA.I
T496DRAFT_00313	3	1.57729	95.8	Rank39	Prevotella brevis P6B11.	Bacteroidetes	Bacteroidia	Bacteroidales	Hungate	FrdA.I
T496DRAFT_00313	48	25.2366	100	Rank33	Prevotella brevis P6B11.	Bacteroidetes	Bacteroidia	Bacteroidales	Hungate	FrdA.I
T496DRAFT_00313	10	5.25762	93.9	Rank04	Prevotella brevis P6B11.	Bacteroidetes	Bacteroidia	Bacteroidales	Hungate	FrdA.I
T496DRAFT_00313	1	0.525762	91.3	Rank12	Prevotella brevis P6B11.	Bacteroidetes	Bacteroidia	Bacteroidales	Hungate	FrdA.I
T496DRAFT_00313	4	2.10305	95.8	Rank12	Prevotella brevis P6B11.	Bacteroidetes	Bacteroidia	Bacteroidales	Hungate	FrdA.I
T496DRAFT_00313	1	0.525762	97.6	Rank36	Prevotella brevis P6B11.	Bacteroidetes	Bacteroidia	Bacteroidales	Hungate	FrdA.I
T496DRAFT_00313	1	0.525762	88	Rank36	Prevotella brevis P6B11.	Bacteroidetes	Bacteroidia	Bacteroidales	Hungate	FrdA.I
T496DRAFT_00313	1	0.525762	87.8	Rank05	Prevotella brevis P6B11.	Bacteroidetes	Bacteroidia	Bacteroidales	Hungate	FrdA.I
T496DRAFT_00313	3	1.57729	92	Rank02	Prevotella brevis P6B11.	Bacteroidetes	Bacteroidia	Bacteroidales	Hungate	FrdA.I
T496DRAFT_00313	37	19.4532	100	Rank43	Prevotella brevis P6B11.	Bacteroidetes	Bacteroidia	Bacteroidales	Hungate	FrdA.I
T496DRAFT_00313	1	0.525762	91.5	Rank07	Prevotella brevis P6B11.	Bacteroidetes	Bacteroidia	Bacteroidales	Hungate	FrdA.I
T496DRAFT_00313	11	5.78339	98	Rank01	Prevotella brevis P6B11.	Bacteroidetes	Bacteroidia	Bacteroidales	Hungate	FrdA.I
T496DRAFT_00313	3	1.57729	96	Rank38	Prevotella brevis P6B11.	Bacteroidetes	Bacteroidia	Bacteroidales	Hungate	FrdA.I
T496DRAFT_00313	1	0.525762	70.8	Rank39	Prevotella brevis P6B11.	Bacteroidetes	Bacteroidia	Bacteroidales	Hungate	FrdA.I
T496DRAFT_00313	1	0.525762	68.1	Rank08	Prevotella brevis P6B11.	Bacteroidetes	Bacteroidia	Bacteroidales	Hungate	FrdA.I
T496DRAFT_00313	1	0.525762	95.5	Rank43	Prevotella brevis P6B11.	Bacteroidetes	Bacteroidia	Bacteroidales	Hungate	FrdA.I
T496DRAFT_00313	1	0.525762	95.8	Rank33	Prevotella brevis P6B11.	Bacteroidetes	Bacteroidia	Bacteroidales	Hungate	FrdA.I
T496DRAFT_00313	1	0.525762	93.6	Rank05	Prevotella brevis P6B11.	Bacteroidetes	Bacteroidia	Bacteroidales	Hungate	FrdA.I
T496DRAFT_00313	3	1.57729	87.2	Rank13	Prevotella brevis P6B11.	Bacteroidetes	Bacteroidia	Bacteroidales	Hungate	FrdA.I
T496DRAFT_00313	2	1.05152	93.8	Rank04	Prevotella brevis P6B11.	Bacteroidetes	Bacteroidia	Bacteroidales	Hungate	FrdA.I
T496DRAFT_00313	4	2.10305	90	Rank13	Prevotella brevis P6B11.	Bacteroidetes	Bacteroidia	Bacteroidales	Hungate	FrdA.I
T496DRAFT_00313	9	4.73186	94	Rank05	Prevotella brevis P6B11.	Bacteroidetes	Bacteroidia	Bacteroidales	Hungate	FrdA.I
T496DRAFT_00313	1	0.525762	69.4	Rank13	Prevotella brevis P6B11.	Bacteroidetes	Bacteroidia	Bacteroidales	Hungate	FrdA.I
T496DRAFT_00313	1	0.525762	85.7	Rank45	Prevotella brevis P6B11.	Bacteroidetes	Bacteroidia	Bacteroidales	Hungate	FrdA.I
T496DRAFT_00313	3	1.57729	95.9	Rank02	Prevotella brevis P6B11.	Bacteroidetes	Bacteroidia	Bacteroidales	Hungate	FrdA.I
T496DRAFT_00313	3	1.57729	96	Rank02	Prevotella brevis P6B11.	Bacteroidetes	Bacteroidia	Bacteroidales	Hungate	FrdA.I
T496DRAFT_00313	1	0.525762	97.6	Rank38	Prevotella brevis P6B11.	Bacteroidetes	Bacteroidia	Bacteroidales	Hungate	FrdA.I
T496DRAFT_00313	6	3.15457	97.8	Rank08	Prevotella brevis P6B11.	Bacteroidetes	Bacteroidia	Bacteroidales	Hungate	FrdA.I
T496DRAFT_00313	7	3.68034	93.9	Rank45	Prevotella brevis P6B11.	Bacteroidetes	Bacteroidia	Bacteroidales	Hungate	FrdA.I
T496DRAFT_00313	2	1.05152	95.8	Rank07	Prevotella brevis P6B11.	Bacteroidetes	Bacteroidia	Bacteroidales	Hungate	FrdA.I
T496DRAFT_00313	4	2.10305	91.8	Rank06	Prevotella brevis P6B11.	Bacteroidetes	Bacteroidia	Bacteroidales	Hungate	FrdA.I
T496DRAFT_00313	4	2.10305	91.8	Rank12	Prevotella brevis P6B11.	Bacteroidetes	Bacteroidia	Bacteroidales	Hungate	FrdA.I
T496DRAFT_00313	2	1.05152	97.9	Rank33	Prevotella brevis P6B11.	Bacteroidetes	Bacteroidia	Bacteroidales	Hungate	FrdA.I
T496DRAFT_00313	2	1.05152	86	Rank33	Prevotella brevis P6B11.	Bacteroidetes	Bacteroidia	Bacteroidales	Hungate	FrdA.I
T496DRAFT_00313	1	0.525762	97.7	Rank04	Prevotella brevis P6B11.	Bacteroidetes	Bacteroidia	Bacteroidales	Hungate	FrdA.I
T496DRAFT_00313	18	9.46372	98	Rank33	Prevotella brevis P6B11.	Bacteroidetes	Bacteroidia	Bacteroidales	Hungate	FrdA.I
T496DRAFT_00313	1	0.525762	91.7	Rank34	Prevotella brevis P6B11.	Bacteroidetes	Bacteroidia	Bacteroidales	Hungate	FrdA.I
T496DRAFT_00313	2	1.05152	93.8	Rank42	Prevotella brevis P6B11.	Bacteroidetes	Bacteroidia	Bacteroidales	Hungate	FrdA.I
T496DRAFT_00313	74	38.9064	100	Rank04	Prevotella brevis P6B11.	Bacteroidetes	Bacteroidia	Bacteroidales	Hungate	FrdA.I
T496DRAFT_00313	3	1.57729	93.9	Rank07	Prevotella brevis P6B11.	Bacteroidetes	Bacteroidia	Bacteroidales	Hungate	FrdA.I
T496DRAFT_00313	1	0.525762	77.6	Rank38	Prevotella brevis P6B11.	Bacteroidetes	Bacteroidia	Bacteroidales	Hungate	FrdA.I
T496DRAFT_00313	8	4.2061	94	Rank06	Prevotella brevis P6B11.	Bacteroidetes	Bacteroidia	Bacteroidales	Hungate	FrdA.I
T496DRAFT_00313	1	0.525762	97.8	Rank06	Prevotella brevis P6B11.	Bacteroidetes	Bacteroidia	Bacteroidales	Hungate	FrdA.I
T496DRAFT_00313	1	0.525762	85.7	Rank33	Prevotella brevis P6B11.	Bacteroidetes	Bacteroidia	Bacteroidales	Hungate	FrdA.I
T496DRAFT_00313	8	4.2061	95.9	Rank06	Prevotella brevis P6B11.	Bacteroidetes	Bacteroidia	Bacteroidales	Hungate	FrdA.I
T496DRAFT_00313	4	2.10305	91.8	Rank10	Prevotella brevis P6B11.	Bacteroidetes	Bacteroidia	Bacteroidales	Hungate	FrdA.I
T496DRAFT_00313	2	1.05152	97.7	Rank13	Prevotella brevis P6B11.	Bacteroidetes	Bacteroidia	Bacteroidales	Hungate	FrdA.I
T496DRAFT_00313	2	1.05152	91.7	Rank39	Prevotella brevis P6B11.	Bacteroidetes	Bacteroidia	Bacteroidales	Hungate	FrdA.I
T496DRAFT_00313	1	0.525762	88	Rank05	Prevotella brevis P6B11.	Bacteroidetes	Bacteroidia	Bacteroidales	Hungate	FrdA.I
T496DRAFT_00313	1	0.525762	92	Rank36	Prevotella brevis P6B11.	Bacteroidetes	Bacteroidia	Bacteroidales	Hungate	FrdA.I
T496DRAFT_00313	1	0.525762	70.8	Rank13	Prevotella brevis P6B11.	Bacteroidetes	Bacteroidia	Bacteroidales	Hungate	FrdA.I
T496DRAFT_00313	2	1.05152	89.8	Rank02	Prevotella brevis P6B11.	Bacteroidetes	Bacteroidia	Bacteroidales	Hungate	FrdA.I
T496DRAFT_00313	3	1.57729	91.8	Rank38	Prevotella brevis P6B11.	Bacteroidetes	Bacteroidia	Bacteroidales	Hungate	FrdA.I
T496DRAFT_00313	1	0.525762	91.8	Rank02	Prevotella brevis P6B11.	Bacteroidetes	Bacteroidia	Bacteroidales	Hungate	FrdA.I
T496DRAFT_00313	2	1.05152	95.8	Rank05	Prevotella brevis P6B11.	Bacteroidetes	Bacteroidia	Bacteroidales	Hungate	FrdA.I
T496DRAFT_00313	1	0.525762	89.8	Rank33	Prevotella brevis P6B11.	Bacteroidetes	Bacteroidia	Bacteroidales	Hungate	FrdA.I
T496DRAFT_00313	22	11.5668	98	Rank44	Prevotella brevis P6B11.	Bacteroidetes	Bacteroidia	Bacteroidales	Hungate	FrdA.I
T496DRAFT_00313	2	1.05152	97.9	Rank07	Prevotella brevis P6B11.	Bacteroidetes	Bacteroidia	Bacteroidales	Hungate	FrdA.I
T496DRAFT_00313	1	0.525762	91.5	Rank04	Prevotella brevis P6B11.	Bacteroidetes	Bacteroidia	Bacteroidales	Hungate	FrdA.I
T496DRAFT_00313	3	1.57729	97.8	Rank13	Prevotella brevis P6B11.	Bacteroidetes	Bacteroidia	Bacteroidales	Hungate	FrdA.I
T496DRAFT_00313	2	1.05152	83.7	Rank04	Prevotella brevis P6B11.	Bacteroidetes	Bacteroidia	Bacteroidales	Hungate	FrdA.I
T496DRAFT_00313	1	0.525762	92.9	Rank04	Prevotella brevis P6B11.	Bacteroidetes	Bacteroidia	Bacteroidales	Hungate	FrdA.I
T496DRAFT_00313	10	5.25762	93.9	Rank08	Prevotella brevis P6B11.	Bacteroidetes	Bacteroidia	Bacteroidales	Hungate	FrdA.I
T496DRAFT_00313	4	2.10305	97.9	Rank13	Prevotella brevis P6B11.	Bacteroidetes	Bacteroidia	Bacteroidales	Hungate	FrdA.I
T496DRAFT_00313	5	2.62881	93.9	Rank39	Prevotella brevis P6B11.	Bacteroidetes	Bacteroidia	Bacteroidales	Hungate	FrdA.I
T496DRAFT_00313	1	0.525762	97.8	Rank34	Prevotella brevis P6B11.	Bacteroidetes	Bacteroidia	Bacteroidales	Hungate	FrdA.I
T496DRAFT_00313	3	1.57729	95.8	Rank46	Prevotella brevis P6B11.	Bacteroidetes	Bacteroidia	Bacteroidales	Hungate	FrdA.I
T496DRAFT_00313	3	1.57729	96	Rank10	Prevotella brevis P6B11.	Bacteroidetes	Bacteroidia	Bacteroidales	Hungate	FrdA.I
T496DRAFT_00313	4	2.10305	96	Rank06	Prevotella brevis P6B11.	Bacteroidetes	Bacteroidia	Bacteroidales	Hungate	FrdA.I
T496DRAFT_00313	1	0.525762	87.2	Rank01	Prevotella brevis P6B11.	Bacteroidetes	Bacteroidia	Bacteroidales	Hungate	FrdA.I
T496DRAFT_00313	7	3.68034	91.8	Rank13	Prevotella brevis P6B11.	Bacteroidetes	Bacteroidia	Bacteroidales	Hungate	FrdA.I
T496DRAFT_00313	2	1.05152	92	Rank44	Prevotella brevis P6B11.	Bacteroidetes	Bacteroidia	Bacteroidales	Hungate	FrdA.I
T496DRAFT_00313	1	0.525762	97.8	Rank05	Prevotella brevis P6B11.	Bacteroidetes	Bacteroidia	Bacteroidales	Hungate	FrdA.I
T496DRAFT_00313	1	0.525762	89.8	Rank12	Prevotella brevis P6B11.	Bacteroidetes	Bacteroidia	Bacteroidales	Hungate	FrdA.I
T496DRAFT_00313	1	0.525762	97.8	Rank07	Prevotella brevis P6B11.	Bacteroidetes	Bacteroidia	Bacteroidales	Hungate	FrdA.I
T496DRAFT_00313	1	0.525762	91.5	Rank34	Prevotella brevis P6B11.	Bacteroidetes	Bacteroidia	Bacteroidales	Hungate	FrdA.I
T496DRAFT_00313	25	13.1441	98	Rank02	Prevotella brevis P6B11.	Bacteroidetes	Bacteroidia	Bacteroidales	Hungate	FrdA.I
T496DRAFT_00313	1	0.525762	97.5	Rank38	Prevotella brevis P6B11.	Bacteroidetes	Bacteroidia	Bacteroidales	Hungate	FrdA.I
T496DRAFT_00313	1	0.525762	90	Rank38	Prevotella brevis P6B11.	Bacteroidetes	Bacteroidia	Bacteroidales	Hungate	FrdA.I
T496DRAFT_00313	1	0.525762	87.5	Rank38	Prevotella brevis P6B11.	Bacteroidetes	Bacteroidia	Bacteroidales	Hungate	FrdA.I
T496DRAFT_00313	3	1.57729	94	Rank43	Prevotella brevis P6B11.	Bacteroidetes	Bacteroidia	Bacteroidales	Hungate	FrdA.I
T496DRAFT_00313	1	0.525762	95.7	Rank06	Prevotella brevis P6B11.	Bacteroidetes	Bacteroidia	Bacteroidales	Hungate	FrdA.I
T496DRAFT_00313	1	0.525762	81.6	Rank42	Prevotella brevis P6B11.	Bacteroidetes	Bacteroidia	Bacteroidales	Hungate	FrdA.I
T496DRAFT_00313	1	0.525762	93.5	Rank42	Prevotella brevis P6B11.	Bacteroidetes	Bacteroidia	Bacteroidales	Hungate	FrdA.I
T496DRAFT_00313	1	0.525762	71.4	Rank42	Prevotella brevis P6B11.	Bacteroidetes	Bacteroidia	Bacteroidales	Hungate	FrdA.I
T496DRAFT_00313	1	0.525762	88	Rank02	Prevotella brevis P6B11.	Bacteroidetes	Bacteroidia	Bacteroidales	Hungate	FrdA.I
T496DRAFT_00313	3	1.57729	95.8	Rank06	Prevotella brevis P6B11.	Bacteroidetes	Bacteroidia	Bacteroidales	Hungate	FrdA.I
T496DRAFT_00313	1	0.525762	95.8	Rank36	Prevotella brevis P6B11.	Bacteroidetes	Bacteroidia	Bacteroidales	Hungate	FrdA.I
T496DRAFT_00313	1	0.525762	85.7	Rank46	Prevotella brevis P6B11.	Bacteroidetes	Bacteroidia	Bacteroidales	Hungate	FrdA.I
T496DRAFT_00313	2	1.05152	93.8	Rank12	Prevotella brevis P6B11.	Bacteroidetes	Bacteroidia	Bacteroidales	Hungate	FrdA.I
T496DRAFT_00313	1	0.525762	77.1	Rank45	Prevotella brevis P6B11.	Bacteroidetes	Bacteroidia	Bacteroidales	Hungate	FrdA.I
T496DRAFT_00313	1	0.525762	71.4	Rank13	Prevotella brevis P6B11.	Bacteroidetes	Bacteroidia	Bacteroidales	Hungate	FrdA.I
T496DRAFT_00313	6	3.15457	95.9	Rank44	Prevotella brevis P6B11.	Bacteroidetes	Bacteroidia	Bacteroidales	Hungate	FrdA.I
T496DRAFT_00313	1	0.525762	67.3	Rank08	Prevotella brevis P6B11.	Bacteroidetes	Bacteroidia	Bacteroidales	Hungate	FrdA.I
T496DRAFT_00313	1	0.525762	85.7	Rank39	Prevotella brevis P6B11.	Bacteroidetes	Bacteroidia	Bacteroidales	Hungate	FrdA.I
T496DRAFT_00313	1	0.525762	90	Rank02	Prevotella brevis P6B11.	Bacteroidetes	Bacteroidia	Bacteroidales	Hungate	FrdA.I
T496DRAFT_00313	4	2.10305	91.8	Rank07	Prevotella brevis P6B11.	Bacteroidetes	Bacteroidia	Bacteroidales	Hungate	FrdA.I
T496DRAFT_00313	1	0.525762	66.7	Rank02	Prevotella brevis P6B11.	Bacteroidetes	Bacteroidia	Bacteroidales	Hungate	FrdA.I
T496DRAFT_00313	1	0.525762	91.5	Rank42	Prevotella brevis P6B11.	Bacteroidetes	Bacteroidia	Bacteroidales	Hungate	FrdA.I
T496DRAFT_00313	1	0.525762	90.2	Rank12	Prevotella brevis P6B11.	Bacteroidetes	Bacteroidia	Bacteroidales	Hungate	FrdA.I
T496DRAFT_00313	2	1.05152	89.8	Rank04	Prevotella brevis P6B11.	Bacteroidetes	Bacteroidia	Bacteroidales	Hungate	FrdA.I
T496DRAFT_00313	1	0.525762	95.6	Rank04	Prevotella brevis P6B11.	Bacteroidetes	Bacteroidia	Bacteroidales	Hungate	FrdA.I
T496DRAFT_00313	3	1.57729	91.8	Rank44	Prevotella brevis P6B11.	Bacteroidetes	Bacteroidia	Bacteroidales	Hungate	FrdA.I
T496DRAFT_00313	3	1.57729	97.8	Rank44	Prevotella brevis P6B11.	Bacteroidetes	Bacteroidia	Bacteroidales	Hungate	FrdA.I
T496DRAFT_00313	5	2.62881	95.7	Rank13	Prevotella brevis P6B11.	Bacteroidetes	Bacteroidia	Bacteroidales	Hungate	FrdA.I
T496DRAFT_00313	1	0.525762	93.5	Rank38	Prevotella brevis P6B11.	Bacteroidetes	Bacteroidia	Bacteroidales	Hungate	FrdA.I
T496DRAFT_00313	1	0.525762	88	Rank34	Prevotella brevis P6B11.	Bacteroidetes	Bacteroidia	Bacteroidales	Hungate	FrdA.I
T496DRAFT_00313	7	3.68034	95.9	Rank10	Prevotella brevis P6B11.	Bacteroidetes	Bacteroidia	Bacteroidales	Hungate	FrdA.I
T496DRAFT_00313	113	59.4111	100	Rank13	Prevotella brevis P6B11.	Bacteroidetes	Bacteroidia	Bacteroidales	Hungate	FrdA.I
T496DRAFT_00313	2	1.05152	92	Rank10	Prevotella brevis P6B11.	Bacteroidetes	Bacteroidia	Bacteroidales	Hungate	FrdA.I
T496DRAFT_00313	4	2.10305	95.9	Rank39	Prevotella brevis P6B11.	Bacteroidetes	Bacteroidia	Bacteroidales	Hungate	FrdA.I
T496DRAFT_00313	48	25.2366	100	Rank02	Prevotella brevis P6B11.	Bacteroidetes	Bacteroidia	Bacteroidales	Hungate	FrdA.I
T496DRAFT_00313	7	3.68034	91.8	Rank46	Prevotella brevis P6B11.	Bacteroidetes	Bacteroidia	Bacteroidales	Hungate	FrdA.I
T496DRAFT_00313	3	1.57729	90	Rank04	Prevotella brevis P6B11.	Bacteroidetes	Bacteroidia	Bacteroidales	Hungate	FrdA.I
T496DRAFT_00313	1	0.525762	95.8	Rank44	Prevotella brevis P6B11.	Bacteroidetes	Bacteroidia	Bacteroidales	Hungate	FrdA.I
T496DRAFT_00313	1	0.525762	97.8	Rank36	Prevotella brevis P6B11.	Bacteroidetes	Bacteroidia	Bacteroidales	Hungate	FrdA.I
T496DRAFT_00313	2	1.05152	91.7	Rank06	Prevotella brevis P6B11.	Bacteroidetes	Bacteroidia	Bacteroidales	Hungate	FrdA.I
T496DRAFT_00313	4	2.10305	91.8	Rank45	Prevotella brevis P6B11.	Bacteroidetes	Bacteroidia	Bacteroidales	Hungate	FrdA.I
T496DRAFT_00313	1	0.525762	91.3	Rank08	Prevotella brevis P6B11.	Bacteroidetes	Bacteroidia	Bacteroidales	Hungate	FrdA.I
T496DRAFT_00313	1	0.525762	85.4	Rank38	Prevotella brevis P6B11.	Bacteroidetes	Bacteroidia	Bacteroidales	Hungate	FrdA.I
T496DRAFT_00313	1	0.525762	77.1	Rank33	Prevotella brevis P6B11.	Bacteroidetes	Bacteroidia	Bacteroidales	Hungate	FrdA.I
T496DRAFT_00313	1	0.525762	95.5	Rank01	Prevotella brevis P6B11.	Bacteroidetes	Bacteroidia	Bacteroidales	Hungate	FrdA.I
T496DRAFT_00313	5	2.62881	91.8	Rank08	Prevotella brevis P6B11.	Bacteroidetes	Bacteroidia	Bacteroidales	Hungate	FrdA.I
T496DRAFT_00313	1	0.525762	91.8	Rank01	Prevotella brevis P6B11.	Bacteroidetes	Bacteroidia	Bacteroidales	Hungate	FrdA.I
T496DRAFT_00313	9	4.73186	95.9	Rank36	Prevotella brevis P6B11.	Bacteroidetes	Bacteroidia	Bacteroidales	Hungate	FrdA.I
T496DRAFT_00313	1	0.525762	97.9	Rank38	Prevotella brevis P6B11.	Bacteroidetes	Bacteroidia	Bacteroidales	Hungate	FrdA.I
T496DRAFT_00313	4	2.10305	92	Rank13	Prevotella brevis P6B11.	Bacteroidetes	Bacteroidia	Bacteroidales	Hungate	FrdA.I
T496DRAFT_00313	1	0.525762	85.7	Rank43	Prevotella brevis P6B11.	Bacteroidetes	Bacteroidia	Bacteroidales	Hungate	FrdA.I
T496DRAFT_00313	1	0.525762	92	Rank05	Prevotella brevis P6B11.	Bacteroidetes	Bacteroidia	Bacteroidales	Hungate	FrdA.I
T496DRAFT_00313	2	1.05152	91.8	Rank39	Prevotella brevis P6B11.	Bacteroidetes	Bacteroidia	Bacteroidales	Hungate	FrdA.I
T496DRAFT_00313	1	0.525762	95.6	Rank46	Prevotella brevis P6B11.	Bacteroidetes	Bacteroidia	Bacteroidales	Hungate	FrdA.I
T496DRAFT_00313	25	13.1441	98	Rank45	Prevotella brevis P6B11.	Bacteroidetes	Bacteroidia	Bacteroidales	Hungate	FrdA.I
T496DRAFT_00313	1	0.525762	95.8	Rank10	Prevotella brevis P6B11.	Bacteroidetes	Bacteroidia	Bacteroidales	Hungate	FrdA.I
T496DRAFT_00313	1	0.525762	89.6	Rank02	Prevotella brevis P6B11.	Bacteroidetes	Bacteroidia	Bacteroidales	Hungate	FrdA.I
T496DRAFT_00313	39	20.5047	98	Rank08	Prevotella brevis P6B11.	Bacteroidetes	Bacteroidia	Bacteroidales	Hungate	FrdA.I
T496DRAFT_00313	1	0.525762	88.7	Rank39	Prevotella brevis P6B11.	Bacteroidetes	Bacteroidia	Bacteroidales	Hungate	FrdA.I
T496DRAFT_00313	2	1.05152	97.7	Rank05	Prevotella brevis P6B11.	Bacteroidetes	Bacteroidia	Bacteroidales	Hungate	FrdA.I
T496DRAFT_00313	1	0.525762	72.3	Rank39	Prevotella brevis P6B11.	Bacteroidetes	Bacteroidia	Bacteroidales	Hungate	FrdA.I
T496DRAFT_00313	14	7.36067	95.9	Rank38	Prevotella brevis P6B11.	Bacteroidetes	Bacteroidia	Bacteroidales	Hungate	FrdA.I
T496DRAFT_00313	7	3.68034	96	Rank13	Prevotella brevis P6B11.	Bacteroidetes	Bacteroidia	Bacteroidales	Hungate	FrdA.I
T496DRAFT_00313	1	0.525762	89.8	Rank10	Prevotella brevis P6B11.	Bacteroidetes	Bacteroidia	Bacteroidales	Hungate	FrdA.I
T496DRAFT_00313	2	1.05152	78	Rank38	Prevotella brevis P6B11.	Bacteroidetes	Bacteroidia	Bacteroidales	Hungate	FrdA.I
T496DRAFT_00313	2	1.05152	87.8	Rank38	Prevotella brevis P6B11.	Bacteroidetes	Bacteroidia	Bacteroidales	Hungate	FrdA.I
T496DRAFT_00313	2	1.05152	92	Rank38	Prevotella brevis P6B11.	Bacteroidetes	Bacteroidia	Bacteroidales	Hungate	FrdA.I
T496DRAFT_00313	1	0.525762	77.6	Rank42	Prevotella brevis P6B11.	Bacteroidetes	Bacteroidia	Bacteroidales	Hungate	FrdA.I
T496DRAFT_00313	1	0.525762	97.6	Rank06	Prevotella brevis P6B11.	Bacteroidetes	Bacteroidia	Bacteroidales	Hungate	FrdA.I
T496DRAFT_00313	23	12.0925	98	Rank36	Prevotella brevis P6B11.	Bacteroidetes	Bacteroidia	Bacteroidales	Hungate	FrdA.I
T496DRAFT_00313	1	0.525762	92	Rank34	Prevotella brevis P6B11.	Bacteroidetes	Bacteroidia	Bacteroidales	Hungate	FrdA.I
T496DRAFT_00313	1	0.525762	93.6	Rank34	Prevotella brevis P6B11.	Bacteroidetes	Bacteroidia	Bacteroidales	Hungate	FrdA.I
T496DRAFT_00313	2	1.05152	95.8	Rank45	Prevotella brevis P6B11.	Bacteroidetes	Bacteroidia	Bacteroidales	Hungate	FrdA.I
T496DRAFT_00313	34	17.8759	100	Rank01	Prevotella brevis P6B11.	Bacteroidetes	Bacteroidia	Bacteroidales	Hungate	FrdA.I
T496DRAFT_00313	1	0.525762	92	Rank12	Prevotella brevis P6B11.	Bacteroidetes	Bacteroidia	Bacteroidales	Hungate	FrdA.I
T496DRAFT_00313	1	0.525762	71.4	Rank02	Prevotella brevis P6B11.	Bacteroidetes	Bacteroidia	Bacteroidales	Hungate	FrdA.I
T496DRAFT_00313	2	1.05152	94	Rank44	Prevotella brevis P6B11.	Bacteroidetes	Bacteroidia	Bacteroidales	Hungate	FrdA.I
T496DRAFT_00313	6	3.15457	94	Rank02	Prevotella brevis P6B11.	Bacteroidetes	Bacteroidia	Bacteroidales	Hungate	FrdA.I
T496DRAFT_00313	1	0.525762	97.8	Rank33	Prevotella brevis P6B11.	Bacteroidetes	Bacteroidia	Bacteroidales	Hungate	FrdA.I
T496DRAFT_00313	1	0.525762	95	Rank38	Prevotella brevis P6B11.	Bacteroidetes	Bacteroidia	Bacteroidales	Hungate	FrdA.I
T496DRAFT_00313	1	0.525762	74.4	Rank45	Prevotella brevis P6B11.	Bacteroidetes	Bacteroidia	Bacteroidales	Hungate	FrdA.I
T496DRAFT_00313	37	19.4532	100	Rank06	Prevotella brevis P6B11.	Bacteroidetes	Bacteroidia	Bacteroidales	Hungate	FrdA.I
T496DRAFT_00313	1	0.525762	91.8	Rank43	Prevotella brevis P6B11.	Bacteroidetes	Bacteroidia	Bacteroidales	Hungate	FrdA.I
T496DRAFT_00313	1	0.525762	95.7	Rank43	Prevotella brevis P6B11.	Bacteroidetes	Bacteroidia	Bacteroidales	Hungate	FrdA.I
T496DRAFT_00313	2	1.05152	97.8	Rank10	Prevotella brevis P6B11.	Bacteroidetes	Bacteroidia	Bacteroidales	Hungate	FrdA.I
T496DRAFT_00313	1	0.525762	95.6	Rank02	Prevotella brevis P6B11.	Bacteroidetes	Bacteroidia	Bacteroidales	Hungate	FrdA.I
T496DRAFT_00313	1	0.525762	93.2	Rank34	Prevotella brevis P6B11.	Bacteroidetes	Bacteroidia	Bacteroidales	Hungate	FrdA.I
T496DRAFT_00313	2	1.05152	89.6	Rank46	Prevotella brevis P6B11.	Bacteroidetes	Bacteroidia	Bacteroidales	Hungate	FrdA.I
T496DRAFT_00313	1	0.525762	83.7	Rank34	Prevotella brevis P6B11.	Bacteroidetes	Bacteroidia	Bacteroidales	Hungate	FrdA.I
T496DRAFT_00313	1	0.525762	87.2	Rank10	Prevotella brevis P6B11.	Bacteroidetes	Bacteroidia	Bacteroidales	Hungate	FrdA.I
T496DRAFT_00313	74	38.9064	100	Rank12	Prevotella brevis P6B11.	Bacteroidetes	Bacteroidia	Bacteroidales	Hungate	FrdA.I
T496DRAFT_00313	8	4.2061	93.9	Rank42	Prevotella brevis P6B11.	Bacteroidetes	Bacteroidia	Bacteroidales	Hungate	FrdA.I
T496DRAFT_00313	1	0.525762	85.7	Rank13	Prevotella brevis P6B11.	Bacteroidetes	Bacteroidia	Bacteroidales	Hungate	FrdA.I
T496DRAFT_00313	1	0.525762	91.7	Rank10	Prevotella brevis P6B11.	Bacteroidetes	Bacteroidia	Bacteroidales	Hungate	FrdA.I
T496DRAFT_00313	3	1.57729	89.8	Rank44	Prevotella brevis P6B11.	Bacteroidetes	Bacteroidia	Bacteroidales	Hungate	FrdA.I
T496DRAFT_00313	1	0.525762	75	Rank08	Prevotella brevis P6B11.	Bacteroidetes	Bacteroidia	Bacteroidales	Hungate	FrdA.I
T496DRAFT_00313	1	0.525762	75.5	Rank08	Prevotella brevis P6B11.	Bacteroidetes	Bacteroidia	Bacteroidales	Hungate	FrdA.I
T496DRAFT_00313	6	3.15457	95.9	Rank33	Prevotella brevis P6B11.	Bacteroidetes	Bacteroidia	Bacteroidales	Hungate	FrdA.I
T496DRAFT_00313	3	1.57729	90	Rank46	Prevotella brevis P6B11.	Bacteroidetes	Bacteroidia	Bacteroidales	Hungate	FrdA.I
T496DRAFT_00313	1	0.525762	97.7	Rank02	Prevotella brevis P6B11.	Bacteroidetes	Bacteroidia	Bacteroidales	Hungate	FrdA.I
T496DRAFT_00313	14	7.36067	95.9	Rank08	Prevotella brevis P6B11.	Bacteroidetes	Bacteroidia	Bacteroidales	Hungate	FrdA.I
T496DRAFT_00313	1	0.525762	88.9	Rank39	Prevotella brevis P6B11.	Bacteroidetes	Bacteroidia	Bacteroidales	Hungate	FrdA.I
T496DRAFT_00313	1	0.525762	86.7	Rank34	Prevotella brevis P6B11.	Bacteroidetes	Bacteroidia	Bacteroidales	Hungate	FrdA.I
T496DRAFT_00313	1	0.525762	85.7	Rank34	Prevotella brevis P6B11.	Bacteroidetes	Bacteroidia	Bacteroidales	Hungate	FrdA.I
T496DRAFT_00313	9	4.73186	93.9	Rank02	Prevotella brevis P6B11.	Bacteroidetes	Bacteroidia	Bacteroidales	Hungate	FrdA.I
T496DRAFT_00313	24	12.6183	98	Rank39	Prevotella brevis P6B11.	Bacteroidetes	Bacteroidia	Bacteroidales	Hungate	FrdA.I
T496DRAFT_00313	53	27.8654	100	Rank05	Prevotella brevis P6B11.	Bacteroidetes	Bacteroidia	Bacteroidales	Hungate	FrdA.I
T496DRAFT_00313	8	4.2061	96	Rank39	Prevotella brevis P6B11.	Bacteroidetes	Bacteroidia	Bacteroidales	Hungate	FrdA.I
T496DRAFT_00313	1	0.525762	97.6	Rank12	Prevotella brevis P6B11.	Bacteroidetes	Bacteroidia	Bacteroidales	Hungate	FrdA.I
T496DRAFT_00313	33	17.3502	98	Rank05	Prevotella brevis P6B11.	Bacteroidetes	Bacteroidia	Bacteroidales	Hungate	FrdA.I
T496DRAFT_00313	1	0.525762	95.6	Rank42	Prevotella brevis P6B11.	Bacteroidetes	Bacteroidia	Bacteroidales	Hungate	FrdA.I
T496DRAFT_00313	1	0.525762	89.4	Rank01	Prevotella brevis P6B11.	Bacteroidetes	Bacteroidia	Bacteroidales	Hungate	FrdA.I
T496DRAFT_00313	1	0.525762	95.7	Rank12	Prevotella brevis P6B11.	Bacteroidetes	Bacteroidia	Bacteroidales	Hungate	FrdA.I
T496DRAFT_00313	1	0.525762	92	Rank08	Prevotella brevis P6B11.	Bacteroidetes	Bacteroidia	Bacteroidales	Hungate	FrdA.I
T496DRAFT_00313	43	22.6078	98	Rank46	Prevotella brevis P6B11.	Bacteroidetes	Bacteroidia	Bacteroidales	Hungate	FrdA.I
T496DRAFT_00313	5	2.62881	97.9	Rank05	Prevotella brevis P6B11.	Bacteroidetes	Bacteroidia	Bacteroidales	Hungate	FrdA.I
T496DRAFT_00313	7	3.68034	93.9	Rank46	Prevotella brevis P6B11.	Bacteroidetes	Bacteroidia	Bacteroidales	Hungate	FrdA.I
T496DRAFT_00313	1	0.525762	79.6	Rank34	Prevotella brevis P6B11.	Bacteroidetes	Bacteroidia	Bacteroidales	Hungate	FrdA.I
T496DRAFT_00313	1	0.525762	76.1	Rank34	Prevotella brevis P6B11.	Bacteroidetes	Bacteroidia	Bacteroidales	Hungate	FrdA.I
T496DRAFT_00313	1	0.525762	71.4	Rank43	Prevotella brevis P6B11.	Bacteroidetes	Bacteroidia	Bacteroidales	Hungate	FrdA.I
T496DRAFT_00313	1	0.525762	87.8	Rank43	Prevotella brevis P6B11.	Bacteroidetes	Bacteroidia	Bacteroidales	Hungate	FrdA.I
T496DRAFT_00313	2	1.05152	94	Rank39	Prevotella brevis P6B11.	Bacteroidetes	Bacteroidia	Bacteroidales	Hungate	FrdA.I
T496DRAFT_00313	2	1.05152	89.8	Rank13	Prevotella brevis P6B11.	Bacteroidetes	Bacteroidia	Bacteroidales	Hungate	FrdA.I
T496DRAFT_00313	2	1.05152	97.8	Rank42	Prevotella brevis P6B11.	Bacteroidetes	Bacteroidia	Bacteroidales	Hungate	FrdA.I
T496DRAFT_00313	2	1.05152	89.8	Rank46	Prevotella brevis P6B11.	Bacteroidetes	Bacteroidia	Bacteroidales	Hungate	FrdA.I
T496DRAFT_00313	5	2.62881	91.8	Rank36	Prevotella brevis P6B11.	Bacteroidetes	Bacteroidia	Bacteroidales	Hungate	FrdA.I
T496DRAFT_00313	10	5.25762	95.9	Rank34	Prevotella brevis P6B11.	Bacteroidetes	Bacteroidia	Bacteroidales	Hungate	FrdA.I
T496DRAFT_00313	1	0.525762	93.6	Rank10	Prevotella brevis P6B11.	Bacteroidetes	Bacteroidia	Bacteroidales	Hungate	FrdA.I
T496DRAFT_00313	1	0.525762	95.6	Rank01	Prevotella brevis P6B11.	Bacteroidetes	Bacteroidia	Bacteroidales	Hungate	FrdA.I
T496DRAFT_00313	1	0.525762	88.9	Rank42	Prevotella brevis P6B11.	Bacteroidetes	Bacteroidia	Bacteroidales	Hungate	FrdA.I
T496DRAFT_00313	60	31.5457	100	Rank39	Prevotella brevis P6B11.	Bacteroidetes	Bacteroidia	Bacteroidales	Hungate	FrdA.I
T496DRAFT_00313	4	2.10305	92	Rank04	Prevotella brevis P6B11.	Bacteroidetes	Bacteroidia	Bacteroidales	Hungate	FrdA.I
T496DRAFT_00313	2	1.05152	97.8	Rank38	Prevotella brevis P6B11.	Bacteroidetes	Bacteroidia	Bacteroidales	Hungate	FrdA.I
T496DRAFT_00313	1	0.525762	93.6	Rank04	Prevotella brevis P6B11.	Bacteroidetes	Bacteroidia	Bacteroidales	Hungate	FrdA.I
T496DRAFT_00313	7	3.68034	91.8	Rank04	Prevotella brevis P6B11.	Bacteroidetes	Bacteroidia	Bacteroidales	Hungate	FrdA.I
T496DRAFT_00313	5	2.62881	95.8	Rank02	Prevotella brevis P6B11.	Bacteroidetes	Bacteroidia	Bacteroidales	Hungate	FrdA.I
T496DRAFT_00313	1	0.525762	86	Rank05	Prevotella brevis P6B11.	Bacteroidetes	Bacteroidia	Bacteroidales	Hungate	FrdA.I
T496DRAFT_00313	9	4.73186	93.9	Rank38	Prevotella brevis P6B11.	Bacteroidetes	Bacteroidia	Bacteroidales	Hungate	FrdA.I
T496DRAFT_00313	2	1.05152	93.8	Rank01	Prevotella brevis P6B11.	Bacteroidetes	Bacteroidia	Bacteroidales	Hungate	FrdA.I
T496DRAFT_00313	1	0.525762	87.5	Rank01	Prevotella brevis P6B11.	Bacteroidetes	Bacteroidia	Bacteroidales	Hungate	FrdA.I
T496DRAFT_00313	1	0.525762	95.8	Rank42	Prevotella brevis P6B11.	Bacteroidetes	Bacteroidia	Bacteroidales	Hungate	FrdA.I
T496DRAFT_00313	2	1.05152	97.5	Rank05	Prevotella brevis P6B11.	Bacteroidetes	Bacteroidia	Bacteroidales	Hungate	FrdA.I
T496DRAFT_00313	1	0.525762	95.5	Rank02	Prevotella brevis P6B11.	Bacteroidetes	Bacteroidia	Bacteroidales	Hungate	FrdA.I
T496DRAFT_00313	1	0.525762	85.4	Rank42	Prevotella brevis P6B11.	Bacteroidetes	Bacteroidia	Bacteroidales	Hungate	FrdA.I
T496DRAFT_00313	31	16.2986	98	Rank12	Prevotella brevis P6B11.	Bacteroidetes	Bacteroidia	Bacteroidales	Hungate	FrdA.I
T496DRAFT_00313	4	2.10305	97.9	Rank39	Prevotella brevis P6B11.	Bacteroidetes	Bacteroidia	Bacteroidales	Hungate	FrdA.I
T496DRAFT_00313	1	0.525762	93	Rank01	Prevotella brevis P6B11.	Bacteroidetes	Bacteroidia	Bacteroidales	Hungate	FrdA.I
T496DRAFT_00313	4	2.10305	96	Rank43	Prevotella brevis P6B11.	Bacteroidetes	Bacteroidia	Bacteroidales	Hungate	FrdA.I
T496DRAFT_00313	1	0.525762	74	Rank36	Prevotella brevis P6B11.	Bacteroidetes	Bacteroidia	Bacteroidales	Hungate	FrdA.I
T496DRAFT_00313	4	2.10305	93.9	Rank36	Prevotella brevis P6B11.	Bacteroidetes	Bacteroidia	Bacteroidales	Hungate	FrdA.I
T496DRAFT_00313	1	0.525762	91.7	Rank08	Prevotella brevis P6B11.	Bacteroidetes	Bacteroidia	Bacteroidales	Hungate	FrdA.I
T496DRAFT_00313	1	0.525762	87.5	Rank43	Prevotella brevis P6B11.	Bacteroidetes	Bacteroidia	Bacteroidales	Hungate	FrdA.I
T496DRAFT_00313	80	42.061	100	Rank38	Prevotella brevis P6B11.	Bacteroidetes	Bacteroidia	Bacteroidales	Hungate	FrdA.I
T496DRAFT_00313	9	4.73186	96	Rank08	Prevotella brevis P6B11.	Bacteroidetes	Bacteroidia	Bacteroidales	Hungate	FrdA.I
T496DRAFT_00313	1	0.525762	89.8	Rank39	Prevotella brevis P6B11.	Bacteroidetes	Bacteroidia	Bacteroidales	Hungate	FrdA.I
T496DRAFT_00313	74	38.9064	98	Rank13	Prevotella brevis P6B11.	Bacteroidetes	Bacteroidia	Bacteroidales	Hungate	FrdA.I
T496DRAFT_00313	2	1.05152	91.7	Rank13	Prevotella brevis P6B11.	Bacteroidetes	Bacteroidia	Bacteroidales	Hungate	FrdA.I
T496DRAFT_00313	3	1.57729	87.8	Rank42	Prevotella brevis P6B11.	Bacteroidetes	Bacteroidia	Bacteroidales	Hungate	FrdA.I
T496DRAFT_00313	2	1.05152	95.7	Rank38	Prevotella brevis P6B11.	Bacteroidetes	Bacteroidia	Bacteroidales	Hungate	FrdA.I
T496DRAFT_00313	7	3.68034	95.9	Rank01	Prevotella brevis P6B11.	Bacteroidetes	Bacteroidia	Bacteroidales	Hungate	FrdA.I
T496DRAFT_00313	3	1.57729	92	Rank42	Prevotella brevis P6B11.	Bacteroidetes	Bacteroidia	Bacteroidales	Hungate	FrdA.I
T496DRAFT_00313	1	0.525762	73.5	Rank01	Prevotella brevis P6B11.	Bacteroidetes	Bacteroidia	Bacteroidales	Hungate	FrdA.I
T496DRAFT_00313	1	0.525762	92	Rank39	Prevotella brevis P6B11.	Bacteroidetes	Bacteroidia	Bacteroidales	Hungate	FrdA.I
T496DRAFT_00313	11	5.78339	94	Rank13	Prevotella brevis P6B11.	Bacteroidetes	Bacteroidia	Bacteroidales	Hungate	FrdA.I
T496DRAFT_00313	2	1.05152	87.8	Rank10	Prevotella brevis P6B11.	Bacteroidetes	Bacteroidia	Bacteroidales	Hungate	FrdA.I
T496DRAFT_00313	3	1.57729	95.7	Rank08	Prevotella brevis P6B11.	Bacteroidetes	Bacteroidia	Bacteroidales	Hungate	FrdA.I
T496DRAFT_00313	1	0.525762	74	Rank01	Prevotella brevis P6B11.	Bacteroidetes	Bacteroidia	Bacteroidales	Hungate	FrdA.I
T496DRAFT_00313	4	2.10305	94	Rank08	Prevotella brevis P6B11.	Bacteroidetes	Bacteroidia	Bacteroidales	Hungate	FrdA.I
T496DRAFT_00313	1	0.525762	95.7	Rank45	Prevotella brevis P6B11.	Bacteroidetes	Bacteroidia	Bacteroidales	Hungate	FrdA.I
T496DRAFT_00313	3	1.57729	97.9	Rank34	Prevotella brevis P6B11.	Bacteroidetes	Bacteroidia	Bacteroidales	Hungate	FrdA.I
T496DRAFT_00313	2	1.05152	96	Rank36	Prevotella brevis P6B11.	Bacteroidetes	Bacteroidia	Bacteroidales	Hungate	FrdA.I
T496DRAFT_00313	1	0.525762	95.8	Rank01	Prevotella brevis P6B11.	Bacteroidetes	Bacteroidia	Bacteroidales	Hungate	FrdA.I
T496DRAFT_00313	3	1.57729	87.8	Rank34	Prevotella brevis P6B11.	Bacteroidetes	Bacteroidia	Bacteroidales	Hungate	FrdA.I
T496DRAFT_00313	1	0.525762	91.7	Rank04	Prevotella brevis P6B11.	Bacteroidetes	Bacteroidia	Bacteroidales	Hungate	FrdA.I
T496DRAFT_00313	1	0.525762	77.1	Rank39	Prevotella brevis P6B11.	Bacteroidetes	Bacteroidia	Bacteroidales	Hungate	FrdA.I
T496DRAFT_00313	2	1.05152	97.9	Rank45	Prevotella brevis P6B11.	Bacteroidetes	Bacteroidia	Bacteroidales	Hungate	FrdA.I
T496DRAFT_00313	1	0.525762	67.3	Rank43	Prevotella brevis P6B11.	Bacteroidetes	Bacteroidia	Bacteroidales	Hungate	FrdA.I
T496DRAFT_00313	1	0.525762	87.8	Rank01	Prevotella brevis P6B11.	Bacteroidetes	Bacteroidia	Bacteroidales	Hungate	FrdA.I
T496DRAFT_00313	1	0.525762	96	Rank12	Prevotella brevis P6B11.	Bacteroidetes	Bacteroidia	Bacteroidales	Hungate	FrdA.I
T496DRAFT_00313	4	2.10305	91.8	Rank34	Prevotella brevis P6B11.	Bacteroidetes	Bacteroidia	Bacteroidales	Hungate	FrdA.I
T496DRAFT_00313	2	1.05152	90	Rank10	Prevotella brevis P6B11.	Bacteroidetes	Bacteroidia	Bacteroidales	Hungate	FrdA.I
T496DRAFT_00313	2	1.05152	96	Rank01	Prevotella brevis P6B11.	Bacteroidetes	Bacteroidia	Bacteroidales	Hungate	FrdA.I
T496DRAFT_00313	56	29.4427	100	Rank07	Prevotella brevis P6B11.	Bacteroidetes	Bacteroidia	Bacteroidales	Hungate	FrdA.I
T496DRAFT_00313	4	2.10305	95.8	Rank08	Prevotella brevis P6B11.	Bacteroidetes	Bacteroidia	Bacteroidales	Hungate	FrdA.I
T496DRAFT_00313	16	8.4122	95.9	Rank42	Prevotella brevis P6B11.	Bacteroidetes	Bacteroidia	Bacteroidales	Hungate	FrdA.I
T496DRAFT_00313	1	0.525762	97.7	Rank12	Prevotella brevis P6B11.	Bacteroidetes	Bacteroidia	Bacteroidales	Hungate	FrdA.I
T496DRAFT_00313	3	1.57729	97.6	Rank10	Prevotella brevis P6B11.	Bacteroidetes	Bacteroidia	Bacteroidales	Hungate	FrdA.I
T496DRAFT_00313	2	1.05152	97.8	Rank01	Prevotella brevis P6B11.	Bacteroidetes	Bacteroidia	Bacteroidales	Hungate	FrdA.I
T496DRAFT_00313	3	1.57729	93.8	Rank34	Prevotella brevis P6B11.	Bacteroidetes	Bacteroidia	Bacteroidales	Hungate	FrdA.I
T496DRAFT_00313	7	3.68034	94	Rank38	Prevotella brevis P6B11.	Bacteroidetes	Bacteroidia	Bacteroidales	Hungate	FrdA.I
T496DRAFT_00313	1	0.525762	91.8	Rank42	Prevotella brevis P6B11.	Bacteroidetes	Bacteroidia	Bacteroidales	Hungate	FrdA.I
T496DRAFT_00313	1	0.525762	93.5	Rank10	Prevotella brevis P6B11.	Bacteroidetes	Bacteroidia	Bacteroidales	Hungate	FrdA.I
T496DRAFT_00313	2	1.05152	94	Rank45	Prevotella brevis P6B11.	Bacteroidetes	Bacteroidia	Bacteroidales	Hungate	FrdA.I
T496DRAFT_00313	5	2.62881	97.9	Rank02	Prevotella brevis P6B11.	Bacteroidetes	Bacteroidia	Bacteroidales	Hungate	FrdA.I
T496DRAFT_00313	11	5.78339	94	Rank04	Prevotella brevis P6B11.	Bacteroidetes	Bacteroidia	Bacteroidales	Hungate	FrdA.I
T496DRAFT_00313	12	6.30915	98	Rank43	Prevotella brevis P6B11.	Bacteroidetes	Bacteroidia	Bacteroidales	Hungate	FrdA.I
T496DRAFT_00313	16	8.4122	96	Rank04	Prevotella brevis P6B11.	Bacteroidetes	Bacteroidia	Bacteroidales	Hungate	FrdA.I
T496DRAFT_00313	1	0.525762	97.7	Rank10	Prevotella brevis P6B11.	Bacteroidetes	Bacteroidia	Bacteroidales	Hungate	FrdA.I
T496DRAFT_00313	1	0.525762	94	Rank12	Prevotella brevis P6B11.	Bacteroidetes	Bacteroidia	Bacteroidales	Hungate	FrdA.I
T496DRAFT_00313	2	1.05152	93.8	Rank45	Prevotella brevis P6B11.	Bacteroidetes	Bacteroidia	Bacteroidales	Hungate	FrdA.I
T496DRAFT_00313	1	0.525762	97.6	Rank02	Prevotella brevis P6B11.	Bacteroidetes	Bacteroidia	Bacteroidales	Hungate	FrdA.I
T496DRAFT_00313	2	1.05152	95.8	Rank38	Prevotella brevis P6B11.	Bacteroidetes	Bacteroidia	Bacteroidales	Hungate	FrdA.I
T496DRAFT_00313	2	1.05152	87.8	Rank46	Prevotella brevis P6B11.	Bacteroidetes	Bacteroidia	Bacteroidales	Hungate	FrdA.I
T496DRAFT_00313	12	6.30915	95.9	Rank12	Prevotella brevis P6B11.	Bacteroidetes	Bacteroidia	Bacteroidales	Hungate	FrdA.I
T496DRAFT_00313	4	2.10305	93.9	Rank33	Prevotella brevis P6B11.	Bacteroidetes	Bacteroidia	Bacteroidales	Hungate	FrdA.I
T496DRAFT_00313	1	0.525762	93.6	Rank02	Prevotella brevis P6B11.	Bacteroidetes	Bacteroidia	Bacteroidales	Hungate	FrdA.I
T496DRAFT_00313	1	0.525762	95.7	Rank42	Prevotella brevis P6B11.	Bacteroidetes	Bacteroidia	Bacteroidales	Hungate	FrdA.I
T496DRAFT_00313	30	15.7729	100	Rank10	Prevotella brevis P6B11.	Bacteroidetes	Bacteroidia	Bacteroidales	Hungate	FrdA.I
T496DRAFT_00313	4	2.10305	94	Rank34	Prevotella brevis P6B11.	Bacteroidetes	Bacteroidia	Bacteroidales	Hungate	FrdA.I
T496DRAFT_00313	1	0.525762	93.8	Rank10	Prevotella brevis P6B11.	Bacteroidetes	Bacteroidia	Bacteroidales	Hungate	FrdA.I
T496DRAFT_00313	27	14.1956	100	Rank36	Prevotella brevis P6B11.	Bacteroidetes	Bacteroidia	Bacteroidales	Hungate	FrdA.I
T496DRAFT_00313	1	0.525762	94	Rank42	Prevotella brevis P6B11.	Bacteroidetes	Bacteroidia	Bacteroidales	Hungate	FrdA.I
T496DRAFT_00313	3	1.57729	96	Rank34	Prevotella brevis P6B11.	Bacteroidetes	Bacteroidia	Bacteroidales	Hungate	FrdA.I
T496DRAFT_00313	1	0.525762	83.7	Rank39	Prevotella brevis P6B11.	Bacteroidetes	Bacteroidia	Bacteroidales	Hungate	FrdA.I
T499DRAFT_1762	5	2.62881	96	Rank08	Prevotella sp. RM4.	Bacteroidetes	Bacteroidia	Bacteroidales	Hungate	FrdA.I
T499DRAFT_1762	3	1.57729	96	Rank07	Prevotella sp. RM4.	Bacteroidetes	Bacteroidia	Bacteroidales	Hungate	FrdA.I
T499DRAFT_1762	2	1.05152	97.9	Rank33	Prevotella sp. RM4.	Bacteroidetes	Bacteroidia	Bacteroidales	Hungate	FrdA.I
T499DRAFT_1762	3	1.57729	97.9	Rank46	Prevotella sp. RM4.	Bacteroidetes	Bacteroidia	Bacteroidales	Hungate	FrdA.I
T499DRAFT_1762	1	0.525762	87.8	Rank44	Prevotella sp. RM4.	Bacteroidetes	Bacteroidia	Bacteroidales	Hungate	FrdA.I
T499DRAFT_1762	4	2.10305	93.9	Rank12	Prevotella sp. RM4.	Bacteroidetes	Bacteroidia	Bacteroidales	Hungate	FrdA.I
T499DRAFT_1762	49	25.7624	100	Rank34	Prevotella sp. RM4.	Bacteroidetes	Bacteroidia	Bacteroidales	Hungate	FrdA.I
T499DRAFT_1762	5	2.62881	95.9	Rank42	Prevotella sp. RM4.	Bacteroidetes	Bacteroidia	Bacteroidales	Hungate	FrdA.I
T499DRAFT_1762	1	0.525762	95.5	Rank07	Prevotella sp. RM4.	Bacteroidetes	Bacteroidia	Bacteroidales	Hungate	FrdA.I
T499DRAFT_1762	1	0.525762	97.6	Rank07	Prevotella sp. RM4.	Bacteroidetes	Bacteroidia	Bacteroidales	Hungate	FrdA.I
T499DRAFT_1762	1	0.525762	94.1	Rank07	Prevotella sp. RM4.	Bacteroidetes	Bacteroidia	Bacteroidales	Hungate	FrdA.I
T499DRAFT_1762	1	0.525762	96	Rank44	Prevotella sp. RM4.	Bacteroidetes	Bacteroidia	Bacteroidales	Hungate	FrdA.I
T499DRAFT_1762	3	1.57729	91.8	Rank04	Prevotella sp. RM4.	Bacteroidetes	Bacteroidia	Bacteroidales	Hungate	FrdA.I
T499DRAFT_1762	3	1.57729	89.8	Rank46	Prevotella sp. RM4.	Bacteroidetes	Bacteroidia	Bacteroidales	Hungate	FrdA.I
T499DRAFT_1762	3	1.57729	65.3	Rank10	Prevotella sp. RM4.	Bacteroidetes	Bacteroidia	Bacteroidales	Hungate	FrdA.I
T499DRAFT_1762	1	0.525762	76	Rank10	Prevotella sp. RM4.	Bacteroidetes	Bacteroidia	Bacteroidales	Hungate	FrdA.I
T499DRAFT_1762	1	0.525762	97.8	Rank13	Prevotella sp. RM4.	Bacteroidetes	Bacteroidia	Bacteroidales	Hungate	FrdA.I
T499DRAFT_1762	3	1.57729	92	Rank04	Prevotella sp. RM4.	Bacteroidetes	Bacteroidia	Bacteroidales	Hungate	FrdA.I
T499DRAFT_1762	1	0.525762	80	Rank44	Prevotella sp. RM4.	Bacteroidetes	Bacteroidia	Bacteroidales	Hungate	FrdA.I
T499DRAFT_1762	1	0.525762	77.6	Rank05	Prevotella sp. RM4.	Bacteroidetes	Bacteroidia	Bacteroidales	Hungate	FrdA.I
T499DRAFT_1762	2	1.05152	96	Rank33	Prevotella sp. RM4.	Bacteroidetes	Bacteroidia	Bacteroidales	Hungate	FrdA.I
T499DRAFT_1762	4	2.10305	97.9	Rank02	Prevotella sp. RM4.	Bacteroidetes	Bacteroidia	Bacteroidales	Hungate	FrdA.I
T499DRAFT_1762	5	2.62881	93.9	Rank33	Prevotella sp. RM4.	Bacteroidetes	Bacteroidia	Bacteroidales	Hungate	FrdA.I
T499DRAFT_1762	3	1.57729	95.8	Rank04	Prevotella sp. RM4.	Bacteroidetes	Bacteroidia	Bacteroidales	Hungate	FrdA.I
T499DRAFT_1762	1	0.525762	68.9	Rank44	Prevotella sp. RM4.	Bacteroidetes	Bacteroidia	Bacteroidales	Hungate	FrdA.I
T499DRAFT_1762	1	0.525762	70.2	Rank45	Prevotella sp. RM4.	Bacteroidetes	Bacteroidia	Bacteroidales	Hungate	FrdA.I
T499DRAFT_1762	4	2.10305	97.9	Rank08	Prevotella sp. RM4.	Bacteroidetes	Bacteroidia	Bacteroidales	Hungate	FrdA.I
T499DRAFT_1762	1	0.525762	95.8	Rank13	Prevotella sp. RM4.	Bacteroidetes	Bacteroidia	Bacteroidales	Hungate	FrdA.I
T499DRAFT_1762	1	0.525762	95.6	Rank13	Prevotella sp. RM4.	Bacteroidetes	Bacteroidia	Bacteroidales	Hungate	FrdA.I
T499DRAFT_1762	1	0.525762	77.1	Rank43	Prevotella sp. RM4.	Bacteroidetes	Bacteroidia	Bacteroidales	Hungate	FrdA.I
T499DRAFT_1762	1	0.525762	87.8	Rank45	Prevotella sp. RM4.	Bacteroidetes	Bacteroidia	Bacteroidales	Hungate	FrdA.I
T499DRAFT_1762	3	1.57729	97.8	Rank07	Prevotella sp. RM4.	Bacteroidetes	Bacteroidia	Bacteroidales	Hungate	FrdA.I
T499DRAFT_1762	1	0.525762	72.9	Rank43	Prevotella sp. RM4.	Bacteroidetes	Bacteroidia	Bacteroidales	Hungate	FrdA.I
T499DRAFT_1762	1	0.525762	72	Rank05	Prevotella sp. RM4.	Bacteroidetes	Bacteroidia	Bacteroidales	Hungate	FrdA.I
T499DRAFT_1762	1	0.525762	89.8	Rank44	Prevotella sp. RM4.	Bacteroidetes	Bacteroidia	Bacteroidales	Hungate	FrdA.I
T499DRAFT_1762	36	18.9274	98	Rank02	Prevotella sp. RM4.	Bacteroidetes	Bacteroidia	Bacteroidales	Hungate	FrdA.I
T499DRAFT_1762	1	0.525762	65.3	Rank45	Prevotella sp. RM4.	Bacteroidetes	Bacteroidia	Bacteroidales	Hungate	FrdA.I
T499DRAFT_1762	1	0.525762	93.9	Rank07	Prevotella sp. RM4.	Bacteroidetes	Bacteroidia	Bacteroidales	Hungate	FrdA.I
T499DRAFT_1762	1	0.525762	90	Rank46	Prevotella sp. RM4.	Bacteroidetes	Bacteroidia	Bacteroidales	Hungate	FrdA.I
T499DRAFT_1762	2	1.05152	94	Rank13	Prevotella sp. RM4.	Bacteroidetes	Bacteroidia	Bacteroidales	Hungate	FrdA.I
T499DRAFT_1762	1	0.525762	93.5	Rank46	Prevotella sp. RM4.	Bacteroidetes	Bacteroidia	Bacteroidales	Hungate	FrdA.I
T499DRAFT_1762	1	0.525762	95.7	Rank46	Prevotella sp. RM4.	Bacteroidetes	Bacteroidia	Bacteroidales	Hungate	FrdA.I
T499DRAFT_1762	5	2.62881	96	Rank45	Prevotella sp. RM4.	Bacteroidetes	Bacteroidia	Bacteroidales	Hungate	FrdA.I
T499DRAFT_1762	1	0.525762	68.9	Rank36	Prevotella sp. RM4.	Bacteroidetes	Bacteroidia	Bacteroidales	Hungate	FrdA.I
T499DRAFT_1762	3	1.57729	97.9	Rank04	Prevotella sp. RM4.	Bacteroidetes	Bacteroidia	Bacteroidales	Hungate	FrdA.I
T499DRAFT_1762	2	1.05152	77.1	Rank44	Prevotella sp. RM4.	Bacteroidetes	Bacteroidia	Bacteroidales	Hungate	FrdA.I
T499DRAFT_1762	1	0.525762	72	Rank43	Prevotella sp. RM4.	Bacteroidetes	Bacteroidia	Bacteroidales	Hungate	FrdA.I
T499DRAFT_1762	1	0.525762	77.1	Rank06	Prevotella sp. RM4.	Bacteroidetes	Bacteroidia	Bacteroidales	Hungate	FrdA.I
T499DRAFT_1762	5	2.62881	97.9	Rank42	Prevotella sp. RM4.	Bacteroidetes	Bacteroidia	Bacteroidales	Hungate	FrdA.I
T499DRAFT_1762	11	5.78339	95.9	Rank45	Prevotella sp. RM4.	Bacteroidetes	Bacteroidia	Bacteroidales	Hungate	FrdA.I
T499DRAFT_1762	2	1.05152	89.8	Rank36	Prevotella sp. RM4.	Bacteroidetes	Bacteroidia	Bacteroidales	Hungate	FrdA.I
T499DRAFT_1762	1	0.525762	90	Rank38	Prevotella sp. RM4.	Bacteroidetes	Bacteroidia	Bacteroidales	Hungate	FrdA.I
T499DRAFT_1762	32	16.8244	98	Rank38	Prevotella sp. RM4.	Bacteroidetes	Bacteroidia	Bacteroidales	Hungate	FrdA.I
T499DRAFT_1762	1	0.525762	75.5	Rank10	Prevotella sp. RM4.	Bacteroidetes	Bacteroidia	Bacteroidales	Hungate	FrdA.I
T499DRAFT_1762	1	0.525762	93.6	Rank13	Prevotella sp. RM4.	Bacteroidetes	Bacteroidia	Bacteroidales	Hungate	FrdA.I
T499DRAFT_1762	48	25.2366	98	Rank45	Prevotella sp. RM4.	Bacteroidetes	Bacteroidia	Bacteroidales	Hungate	FrdA.I
T499DRAFT_1762	1	0.525762	69.4	Rank43	Prevotella sp. RM4.	Bacteroidetes	Bacteroidia	Bacteroidales	Hungate	FrdA.I
T499DRAFT_1762	1	0.525762	66.7	Rank05	Prevotella sp. RM4.	Bacteroidetes	Bacteroidia	Bacteroidales	Hungate	FrdA.I
T499DRAFT_1762	27	14.1956	98	Rank39	Prevotella sp. RM4.	Bacteroidetes	Bacteroidia	Bacteroidales	Hungate	FrdA.I
T499DRAFT_1762	1	0.525762	93.8	Rank13	Prevotella sp. RM4.	Bacteroidetes	Bacteroidia	Bacteroidales	Hungate	FrdA.I
T499DRAFT_1762	2	1.05152	93.8	Rank45	Prevotella sp. RM4.	Bacteroidetes	Bacteroidia	Bacteroidales	Hungate	FrdA.I
T499DRAFT_1762	1	0.525762	73.5	Rank36	Prevotella sp. RM4.	Bacteroidetes	Bacteroidia	Bacteroidales	Hungate	FrdA.I
T499DRAFT_1762	1	0.525762	87.8	Rank38	Prevotella sp. RM4.	Bacteroidetes	Bacteroidia	Bacteroidales	Hungate	FrdA.I
T499DRAFT_1762	1	0.525762	75.5	Rank05	Prevotella sp. RM4.	Bacteroidetes	Bacteroidia	Bacteroidales	Hungate	FrdA.I
T499DRAFT_1762	1	0.525762	73.5	Rank38	Prevotella sp. RM4.	Bacteroidetes	Bacteroidia	Bacteroidales	Hungate	FrdA.I
T499DRAFT_1762	1	0.525762	85.7	Rank38	Prevotella sp. RM4.	Bacteroidetes	Bacteroidia	Bacteroidales	Hungate	FrdA.I
T499DRAFT_1762	9	4.73186	95.9	Rank34	Prevotella sp. RM4.	Bacteroidetes	Bacteroidia	Bacteroidales	Hungate	FrdA.I
T499DRAFT_1762	1	0.525762	93.8	Rank08	Prevotella sp. RM4.	Bacteroidetes	Bacteroidia	Bacteroidales	Hungate	FrdA.I
T499DRAFT_1762	1	0.525762	93.9	Rank13	Prevotella sp. RM4.	Bacteroidetes	Bacteroidia	Bacteroidales	Hungate	FrdA.I
T499DRAFT_1762	1	0.525762	89.6	Rank33	Prevotella sp. RM4.	Bacteroidetes	Bacteroidia	Bacteroidales	Hungate	FrdA.I
T499DRAFT_1762	25	13.1441	100	Rank39	Prevotella sp. RM4.	Bacteroidetes	Bacteroidia	Bacteroidales	Hungate	FrdA.I
T499DRAFT_1762	1	0.525762	90.7	Rank05	Prevotella sp. RM4.	Bacteroidetes	Bacteroidia	Bacteroidales	Hungate	FrdA.I
T499DRAFT_1762	1	0.525762	70.2	Rank43	Prevotella sp. RM4.	Bacteroidetes	Bacteroidia	Bacteroidales	Hungate	FrdA.I
T499DRAFT_1762	2	1.05152	95.8	Rank45	Prevotella sp. RM4.	Bacteroidetes	Bacteroidia	Bacteroidales	Hungate	FrdA.I
T499DRAFT_1762	1	0.525762	94	Rank12	Prevotella sp. RM4.	Bacteroidetes	Bacteroidia	Bacteroidales	Hungate	FrdA.I
T499DRAFT_1762	1	0.525762	68.8	Rank38	Prevotella sp. RM4.	Bacteroidetes	Bacteroidia	Bacteroidales	Hungate	FrdA.I
T499DRAFT_1762	2	1.05152	95.7	Rank01	Prevotella sp. RM4.	Bacteroidetes	Bacteroidia	Bacteroidales	Hungate	FrdA.I
T499DRAFT_1762	10	5.25762	95.9	Rank10	Prevotella sp. RM4.	Bacteroidetes	Bacteroidia	Bacteroidales	Hungate	FrdA.I
T499DRAFT_1762	11	5.78339	95.9	Rank13	Prevotella sp. RM4.	Bacteroidetes	Bacteroidia	Bacteroidales	Hungate	FrdA.I
T499DRAFT_1762	1	0.525762	88	Rank38	Prevotella sp. RM4.	Bacteroidetes	Bacteroidia	Bacteroidales	Hungate	FrdA.I
T499DRAFT_1762	3	1.57729	92	Rank13	Prevotella sp. RM4.	Bacteroidetes	Bacteroidia	Bacteroidales	Hungate	FrdA.I
T499DRAFT_1762	3	1.57729	95.9	Rank02	Prevotella sp. RM4.	Bacteroidetes	Bacteroidia	Bacteroidales	Hungate	FrdA.I
T499DRAFT_1762	1	0.525762	89.6	Rank13	Prevotella sp. RM4.	Bacteroidetes	Bacteroidia	Bacteroidales	Hungate	FrdA.I
T499DRAFT_1762	1	0.525762	93.8	Rank46	Prevotella sp. RM4.	Bacteroidetes	Bacteroidia	Bacteroidales	Hungate	FrdA.I
T499DRAFT_1762	1	0.525762	86	Rank45	Prevotella sp. RM4.	Bacteroidetes	Bacteroidia	Bacteroidales	Hungate	FrdA.I
T499DRAFT_1762	1	0.525762	97.9	Rank38	Prevotella sp. RM4.	Bacteroidetes	Bacteroidia	Bacteroidales	Hungate	FrdA.I
T499DRAFT_1762	1	0.525762	89.6	Rank06	Prevotella sp. RM4.	Bacteroidetes	Bacteroidia	Bacteroidales	Hungate	FrdA.I
T499DRAFT_1762	1	0.525762	81.6	Rank43	Prevotella sp. RM4.	Bacteroidetes	Bacteroidia	Bacteroidales	Hungate	FrdA.I
T499DRAFT_1762	1	0.525762	72.3	Rank34	Prevotella sp. RM4.	Bacteroidetes	Bacteroidia	Bacteroidales	Hungate	FrdA.I
T499DRAFT_1762	2	1.05152	94	Rank45	Prevotella sp. RM4.	Bacteroidetes	Bacteroidia	Bacteroidales	Hungate	FrdA.I
T499DRAFT_1762	1	0.525762	95.5	Rank06	Prevotella sp. RM4.	Bacteroidetes	Bacteroidia	Bacteroidales	Hungate	FrdA.I
T499DRAFT_1762	1	0.525762	75.5	Rank34	Prevotella sp. RM4.	Bacteroidetes	Bacteroidia	Bacteroidales	Hungate	FrdA.I
T499DRAFT_1762	1	0.525762	96	Rank05	Prevotella sp. RM4.	Bacteroidetes	Bacteroidia	Bacteroidales	Hungate	FrdA.I
T499DRAFT_1762	1	0.525762	78	Rank38	Prevotella sp. RM4.	Bacteroidetes	Bacteroidia	Bacteroidales	Hungate	FrdA.I
T499DRAFT_1762	39	20.5047	100	Rank05	Prevotella sp. RM4.	Bacteroidetes	Bacteroidia	Bacteroidales	Hungate	FrdA.I
T499DRAFT_1762	1	0.525762	66.7	Rank43	Prevotella sp. RM4.	Bacteroidetes	Bacteroidia	Bacteroidales	Hungate	FrdA.I
T499DRAFT_1762	1	0.525762	88	Rank45	Prevotella sp. RM4.	Bacteroidetes	Bacteroidia	Bacteroidales	Hungate	FrdA.I
T499DRAFT_1762	1	0.525762	75	Rank45	Prevotella sp. RM4.	Bacteroidetes	Bacteroidia	Bacteroidales	Hungate	FrdA.I
T499DRAFT_1762	1	0.525762	71.4	Rank10	Prevotella sp. RM4.	Bacteroidetes	Bacteroidia	Bacteroidales	Hungate	FrdA.I
T499DRAFT_1762	1	0.525762	88.9	Rank45	Prevotella sp. RM4.	Bacteroidetes	Bacteroidia	Bacteroidales	Hungate	FrdA.I
T499DRAFT_1762	1	0.525762	95.5	Rank45	Prevotella sp. RM4.	Bacteroidetes	Bacteroidia	Bacteroidales	Hungate	FrdA.I
T499DRAFT_1762	1	0.525762	84	Rank33	Prevotella sp. RM4.	Bacteroidetes	Bacteroidia	Bacteroidales	Hungate	FrdA.I
T499DRAFT_1762	1	0.525762	95.7	Rank45	Prevotella sp. RM4.	Bacteroidetes	Bacteroidia	Bacteroidales	Hungate	FrdA.I
T499DRAFT_1762	1	0.525762	92	Rank12	Prevotella sp. RM4.	Bacteroidetes	Bacteroidia	Bacteroidales	Hungate	FrdA.I
T499DRAFT_1762	1	0.525762	95.6	Rank12	Prevotella sp. RM4.	Bacteroidetes	Bacteroidia	Bacteroidales	Hungate	FrdA.I
T499DRAFT_1762	1	0.525762	95.8	Rank33	Prevotella sp. RM4.	Bacteroidetes	Bacteroidia	Bacteroidales	Hungate	FrdA.I
T499DRAFT_1762	1	0.525762	85.7	Rank01	Prevotella sp. RM4.	Bacteroidetes	Bacteroidia	Bacteroidales	Hungate	FrdA.I
T499DRAFT_1762	1	0.525762	91.7	Rank13	Prevotella sp. RM4.	Bacteroidetes	Bacteroidia	Bacteroidales	Hungate	FrdA.I
T499DRAFT_1762	43	22.6078	100	Rank42	Prevotella sp. RM4.	Bacteroidetes	Bacteroidia	Bacteroidales	Hungate	FrdA.I
T499DRAFT_1762	1	0.525762	87.5	Rank45	Prevotella sp. RM4.	Bacteroidetes	Bacteroidia	Bacteroidales	Hungate	FrdA.I
T499DRAFT_1762	1	0.525762	89.8	Rank10	Prevotella sp. RM4.	Bacteroidetes	Bacteroidia	Bacteroidales	Hungate	FrdA.I
T499DRAFT_1762	51	26.8139	100	Rank07	Prevotella sp. RM4.	Bacteroidetes	Bacteroidia	Bacteroidales	Hungate	FrdA.I
T499DRAFT_1762	1	0.525762	85.4	Rank36	Prevotella sp. RM4.	Bacteroidetes	Bacteroidia	Bacteroidales	Hungate	FrdA.I
T499DRAFT_1762	3	1.57729	96	Rank06	Prevotella sp. RM4.	Bacteroidetes	Bacteroidia	Bacteroidales	Hungate	FrdA.I
T499DRAFT_1762	3	1.57729	93.6	Rank08	Prevotella sp. RM4.	Bacteroidetes	Bacteroidia	Bacteroidales	Hungate	FrdA.I
T499DRAFT_1762	1	0.525762	89.8	Rank33	Prevotella sp. RM4.	Bacteroidetes	Bacteroidia	Bacteroidales	Hungate	FrdA.I
T499DRAFT_1762	1	0.525762	70.2	Rank34	Prevotella sp. RM4.	Bacteroidetes	Bacteroidia	Bacteroidales	Hungate	FrdA.I
T499DRAFT_1762	1	0.525762	89.4	Rank10	Prevotella sp. RM4.	Bacteroidetes	Bacteroidia	Bacteroidales	Hungate	FrdA.I
T499DRAFT_1762	1	0.525762	87.2	Rank12	Prevotella sp. RM4.	Bacteroidetes	Bacteroidia	Bacteroidales	Hungate	FrdA.I
T499DRAFT_1762	3	1.57729	93.8	Rank06	Prevotella sp. RM4.	Bacteroidetes	Bacteroidia	Bacteroidales	Hungate	FrdA.I
T499DRAFT_1762	1	0.525762	85.7	Rank33	Prevotella sp. RM4.	Bacteroidetes	Bacteroidia	Bacteroidales	Hungate	FrdA.I
T499DRAFT_1762	22	11.5668	98	Rank04	Prevotella sp. RM4.	Bacteroidetes	Bacteroidia	Bacteroidales	Hungate	FrdA.I
T499DRAFT_1762	3	1.57729	96	Rank13	Prevotella sp. RM4.	Bacteroidetes	Bacteroidia	Bacteroidales	Hungate	FrdA.I
T499DRAFT_1762	1	0.525762	85.1	Rank43	Prevotella sp. RM4.	Bacteroidetes	Bacteroidia	Bacteroidales	Hungate	FrdA.I
T499DRAFT_1762	5	2.62881	95.9	Rank05	Prevotella sp. RM4.	Bacteroidetes	Bacteroidia	Bacteroidales	Hungate	FrdA.I
T499DRAFT_1762	1	0.525762	85.7	Rank36	Prevotella sp. RM4.	Bacteroidetes	Bacteroidia	Bacteroidales	Hungate	FrdA.I
T499DRAFT_1762	1	0.525762	92	Rank43	Prevotella sp. RM4.	Bacteroidetes	Bacteroidia	Bacteroidales	Hungate	FrdA.I
T499DRAFT_1762	1	0.525762	89.8	Rank06	Prevotella sp. RM4.	Bacteroidetes	Bacteroidia	Bacteroidales	Hungate	FrdA.I
T499DRAFT_1762	1	0.525762	68.8	Rank04	Prevotella sp. RM4.	Bacteroidetes	Bacteroidia	Bacteroidales	Hungate	FrdA.I
T499DRAFT_1762	2	1.05152	93.9	Rank45	Prevotella sp. RM4.	Bacteroidetes	Bacteroidia	Bacteroidales	Hungate	FrdA.I
T499DRAFT_1762	1	0.525762	80.9	Rank12	Prevotella sp. RM4.	Bacteroidetes	Bacteroidia	Bacteroidales	Hungate	FrdA.I
T499DRAFT_1762	3	1.57729	76	Rank05	Prevotella sp. RM4.	Bacteroidetes	Bacteroidia	Bacteroidales	Hungate	FrdA.I
T499DRAFT_1762	1	0.525762	97.9	Rank36	Prevotella sp. RM4.	Bacteroidetes	Bacteroidia	Bacteroidales	Hungate	FrdA.I
T499DRAFT_1762	1	0.525762	97.7	Rank12	Prevotella sp. RM4.	Bacteroidetes	Bacteroidia	Bacteroidales	Hungate	FrdA.I
T499DRAFT_1762	1	0.525762	97.8	Rank06	Prevotella sp. RM4.	Bacteroidetes	Bacteroidia	Bacteroidales	Hungate	FrdA.I
T499DRAFT_1762	7	3.68034	96	Rank34	Prevotella sp. RM4.	Bacteroidetes	Bacteroidia	Bacteroidales	Hungate	FrdA.I
T499DRAFT_1762	1	0.525762	73.5	Rank06	Prevotella sp. RM4.	Bacteroidetes	Bacteroidia	Bacteroidales	Hungate	FrdA.I
T499DRAFT_1762	1	0.525762	68.8	Rank33	Prevotella sp. RM4.	Bacteroidetes	Bacteroidia	Bacteroidales	Hungate	FrdA.I
T499DRAFT_1762	3	1.57729	97.9	Rank13	Prevotella sp. RM4.	Bacteroidetes	Bacteroidia	Bacteroidales	Hungate	FrdA.I
T499DRAFT_1762	1	0.525762	83.7	Rank43	Prevotella sp. RM4.	Bacteroidetes	Bacteroidia	Bacteroidales	Hungate	FrdA.I
T499DRAFT_1762	1	0.525762	91.8	Rank01	Prevotella sp. RM4.	Bacteroidetes	Bacteroidia	Bacteroidales	Hungate	FrdA.I
T499DRAFT_1762	2	1.05152	91.5	Rank44	Prevotella sp. RM4.	Bacteroidetes	Bacteroidia	Bacteroidales	Hungate	FrdA.I
T499DRAFT_1762	1	0.525762	69	Rank39	Prevotella sp. RM4.	Bacteroidetes	Bacteroidia	Bacteroidales	Hungate	FrdA.I
T499DRAFT_1762	4	2.10305	95.9	Rank38	Prevotella sp. RM4.	Bacteroidetes	Bacteroidia	Bacteroidales	Hungate	FrdA.I
T499DRAFT_1762	1	0.525762	74	Rank34	Prevotella sp. RM4.	Bacteroidetes	Bacteroidia	Bacteroidales	Hungate	FrdA.I
T499DRAFT_1762	6	3.15457	96	Rank43	Prevotella sp. RM4.	Bacteroidetes	Bacteroidia	Bacteroidales	Hungate	FrdA.I
T499DRAFT_1762	27	14.1956	100	Rank44	Prevotella sp. RM4.	Bacteroidetes	Bacteroidia	Bacteroidales	Hungate	FrdA.I
T499DRAFT_1762	1	0.525762	76	Rank34	Prevotella sp. RM4.	Bacteroidetes	Bacteroidia	Bacteroidales	Hungate	FrdA.I
T499DRAFT_1762	2	1.05152	89.8	Rank43	Prevotella sp. RM4.	Bacteroidetes	Bacteroidia	Bacteroidales	Hungate	FrdA.I
T499DRAFT_1762	3	1.57729	72.9	Rank42	Prevotella sp. RM4.	Bacteroidetes	Bacteroidia	Bacteroidales	Hungate	FrdA.I
T499DRAFT_1762	2	1.05152	73.5	Rank12	Prevotella sp. RM4.	Bacteroidetes	Bacteroidia	Bacteroidales	Hungate	FrdA.I
T499DRAFT_1762	1	0.525762	92	Rank39	Prevotella sp. RM4.	Bacteroidetes	Bacteroidia	Bacteroidales	Hungate	FrdA.I
T499DRAFT_1762	1	0.525762	68.8	Rank39	Prevotella sp. RM4.	Bacteroidetes	Bacteroidia	Bacteroidales	Hungate	FrdA.I
T499DRAFT_1762	2	1.05152	95.9	Rank36	Prevotella sp. RM4.	Bacteroidetes	Bacteroidia	Bacteroidales	Hungate	FrdA.I
T499DRAFT_1762	27	14.1956	98	Rank12	Prevotella sp. RM4.	Bacteroidetes	Bacteroidia	Bacteroidales	Hungate	FrdA.I
T499DRAFT_1762	2	1.05152	73.5	Rank04	Prevotella sp. RM4.	Bacteroidetes	Bacteroidia	Bacteroidales	Hungate	FrdA.I
T499DRAFT_1762	1	0.525762	88	Rank04	Prevotella sp. RM4.	Bacteroidetes	Bacteroidia	Bacteroidales	Hungate	FrdA.I
T499DRAFT_1762	1	0.525762	93.6	Rank06	Prevotella sp. RM4.	Bacteroidetes	Bacteroidia	Bacteroidales	Hungate	FrdA.I
T499DRAFT_1762	2	1.05152	97.7	Rank01	Prevotella sp. RM4.	Bacteroidetes	Bacteroidia	Bacteroidales	Hungate	FrdA.I
T499DRAFT_1762	2	1.05152	97.8	Rank01	Prevotella sp. RM4.	Bacteroidetes	Bacteroidia	Bacteroidales	Hungate	FrdA.I
T499DRAFT_1762	8	4.2061	96	Rank46	Prevotella sp. RM4.	Bacteroidetes	Bacteroidia	Bacteroidales	Hungate	FrdA.I
T499DRAFT_1762	1	0.525762	95.8	Rank10	Prevotella sp. RM4.	Bacteroidetes	Bacteroidia	Bacteroidales	Hungate	FrdA.I
T499DRAFT_1762	33	17.3502	98	Rank13	Prevotella sp. RM4.	Bacteroidetes	Bacteroidia	Bacteroidales	Hungate	FrdA.I
T499DRAFT_1762	2	1.05152	93.8	Rank07	Prevotella sp. RM4.	Bacteroidetes	Bacteroidia	Bacteroidales	Hungate	FrdA.I
T499DRAFT_1762	1	0.525762	74	Rank05	Prevotella sp. RM4.	Bacteroidetes	Bacteroidia	Bacteroidales	Hungate	FrdA.I
T499DRAFT_1762	2	1.05152	93.5	Rank07	Prevotella sp. RM4.	Bacteroidetes	Bacteroidia	Bacteroidales	Hungate	FrdA.I
T499DRAFT_1762	1	0.525762	91.1	Rank46	Prevotella sp. RM4.	Bacteroidetes	Bacteroidia	Bacteroidales	Hungate	FrdA.I
T499DRAFT_1762	2	1.05152	72.3	Rank12	Prevotella sp. RM4.	Bacteroidetes	Bacteroidia	Bacteroidales	Hungate	FrdA.I
T499DRAFT_1762	18	9.46372	98	Rank10	Prevotella sp. RM4.	Bacteroidetes	Bacteroidia	Bacteroidales	Hungate	FrdA.I
T499DRAFT_1762	4	2.10305	91.8	Rank38	Prevotella sp. RM4.	Bacteroidetes	Bacteroidia	Bacteroidales	Hungate	FrdA.I
T499DRAFT_1762	59	31.02	100	Rank12	Prevotella sp. RM4.	Bacteroidetes	Bacteroidia	Bacteroidales	Hungate	FrdA.I
T499DRAFT_1762	1	0.525762	93.9	Rank10	Prevotella sp. RM4.	Bacteroidetes	Bacteroidia	Bacteroidales	Hungate	FrdA.I
T499DRAFT_1762	1	0.525762	89.6	Rank10	Prevotella sp. RM4.	Bacteroidetes	Bacteroidia	Bacteroidales	Hungate	FrdA.I
T499DRAFT_1762	2	1.05152	91.8	Rank10	Prevotella sp. RM4.	Bacteroidetes	Bacteroidia	Bacteroidales	Hungate	FrdA.I
T499DRAFT_1762	4	2.10305	93.9	Rank42	Prevotella sp. RM4.	Bacteroidetes	Bacteroidia	Bacteroidales	Hungate	FrdA.I
T499DRAFT_1762	1	0.525762	77.6	Rank34	Prevotella sp. RM4.	Bacteroidetes	Bacteroidia	Bacteroidales	Hungate	FrdA.I
T499DRAFT_1762	2	1.05152	89.6	Rank46	Prevotella sp. RM4.	Bacteroidetes	Bacteroidia	Bacteroidales	Hungate	FrdA.I
T499DRAFT_1762	2	1.05152	95.7	Rank02	Prevotella sp. RM4.	Bacteroidetes	Bacteroidia	Bacteroidales	Hungate	FrdA.I
T499DRAFT_1762	20	10.5152	98	Rank07	Prevotella sp. RM4.	Bacteroidetes	Bacteroidia	Bacteroidales	Hungate	FrdA.I
T499DRAFT_1762	2	1.05152	97.8	Rank46	Prevotella sp. RM4.	Bacteroidetes	Bacteroidia	Bacteroidales	Hungate	FrdA.I
T499DRAFT_1762	2	1.05152	87.8	Rank04	Prevotella sp. RM4.	Bacteroidetes	Bacteroidia	Bacteroidales	Hungate	FrdA.I
T499DRAFT_1762	2	1.05152	89.8	Rank38	Prevotella sp. RM4.	Bacteroidetes	Bacteroidia	Bacteroidales	Hungate	FrdA.I
T499DRAFT_1762	1	0.525762	95.6	Rank34	Prevotella sp. RM4.	Bacteroidetes	Bacteroidia	Bacteroidales	Hungate	FrdA.I
T499DRAFT_1762	1	0.525762	83.7	Rank12	Prevotella sp. RM4.	Bacteroidetes	Bacteroidia	Bacteroidales	Hungate	FrdA.I
T499DRAFT_1762	2	1.05152	96	Rank10	Prevotella sp. RM4.	Bacteroidetes	Bacteroidia	Bacteroidales	Hungate	FrdA.I
T499DRAFT_1762	2	1.05152	97.9	Rank44	Prevotella sp. RM4.	Bacteroidetes	Bacteroidia	Bacteroidales	Hungate	FrdA.I
T499DRAFT_1762	1	0.525762	77.6	Rank10	Prevotella sp. RM4.	Bacteroidetes	Bacteroidia	Bacteroidales	Hungate	FrdA.I
T499DRAFT_1762	1	0.525762	95.7	Rank12	Prevotella sp. RM4.	Bacteroidetes	Bacteroidia	Bacteroidales	Hungate	FrdA.I
T499DRAFT_1762	1	0.525762	76.6	Rank34	Prevotella sp. RM4.	Bacteroidetes	Bacteroidia	Bacteroidales	Hungate	FrdA.I
T499DRAFT_1762	2	1.05152	94	Rank43	Prevotella sp. RM4.	Bacteroidetes	Bacteroidia	Bacteroidales	Hungate	FrdA.I
T499DRAFT_1762	3	1.57729	91.8	Rank44	Prevotella sp. RM4.	Bacteroidetes	Bacteroidia	Bacteroidales	Hungate	FrdA.I
T499DRAFT_1762	1	0.525762	83.3	Rank46	Prevotella sp. RM4.	Bacteroidetes	Bacteroidia	Bacteroidales	Hungate	FrdA.I
T499DRAFT_1762	2	1.05152	88	Rank44	Prevotella sp. RM4.	Bacteroidetes	Bacteroidia	Bacteroidales	Hungate	FrdA.I
T499DRAFT_1762	1	0.525762	94	Rank34	Prevotella sp. RM4.	Bacteroidetes	Bacteroidia	Bacteroidales	Hungate	FrdA.I
T499DRAFT_1762	1	0.525762	93.5	Rank12	Prevotella sp. RM4.	Bacteroidetes	Bacteroidia	Bacteroidales	Hungate	FrdA.I
T499DRAFT_1762	1	0.525762	95.5	Rank12	Prevotella sp. RM4.	Bacteroidetes	Bacteroidia	Bacteroidales	Hungate	FrdA.I
T499DRAFT_1762	1	0.525762	83.3	Rank04	Prevotella sp. RM4.	Bacteroidetes	Bacteroidia	Bacteroidales	Hungate	FrdA.I
T499DRAFT_1762	1	0.525762	93.9	Rank36	Prevotella sp. RM4.	Bacteroidetes	Bacteroidia	Bacteroidales	Hungate	FrdA.I
T499DRAFT_1762	1	0.525762	95.7	Rank43	Prevotella sp. RM4.	Bacteroidetes	Bacteroidia	Bacteroidales	Hungate	FrdA.I
T499DRAFT_1762	1	0.525762	95.8	Rank36	Prevotella sp. RM4.	Bacteroidetes	Bacteroidia	Bacteroidales	Hungate	FrdA.I
T499DRAFT_1762	1	0.525762	91.7	Rank43	Prevotella sp. RM4.	Bacteroidetes	Bacteroidia	Bacteroidales	Hungate	FrdA.I
T499DRAFT_1762	3	1.57729	93.9	Rank44	Prevotella sp. RM4.	Bacteroidetes	Bacteroidia	Bacteroidales	Hungate	FrdA.I
T499DRAFT_1762	1	0.525762	91.1	Rank43	Prevotella sp. RM4.	Bacteroidetes	Bacteroidia	Bacteroidales	Hungate	FrdA.I
T499DRAFT_1762	1	0.525762	68.9	Rank39	Prevotella sp. RM4.	Bacteroidetes	Bacteroidia	Bacteroidales	Hungate	FrdA.I
T499DRAFT_1762	2	1.05152	97.9	Rank05	Prevotella sp. RM4.	Bacteroidetes	Bacteroidia	Bacteroidales	Hungate	FrdA.I
T499DRAFT_1762	1	0.525762	76.6	Rank06	Prevotella sp. RM4.	Bacteroidetes	Bacteroidia	Bacteroidales	Hungate	FrdA.I
T499DRAFT_1762	2	1.05152	95.7	Rank07	Prevotella sp. RM4.	Bacteroidetes	Bacteroidia	Bacteroidales	Hungate	FrdA.I
T499DRAFT_1762	2	1.05152	88	Rank39	Prevotella sp. RM4.	Bacteroidetes	Bacteroidia	Bacteroidales	Hungate	FrdA.I
T499DRAFT_1762	1	0.525762	71.4	Rank06	Prevotella sp. RM4.	Bacteroidetes	Bacteroidia	Bacteroidales	Hungate	FrdA.I
T499DRAFT_1762	1	0.525762	79.6	Rank12	Prevotella sp. RM4.	Bacteroidetes	Bacteroidia	Bacteroidales	Hungate	FrdA.I
T499DRAFT_1762	6	3.15457	97.9	Rank45	Prevotella sp. RM4.	Bacteroidetes	Bacteroidia	Bacteroidales	Hungate	FrdA.I
T499DRAFT_1762	1	0.525762	92.7	Rank36	Prevotella sp. RM4.	Bacteroidetes	Bacteroidia	Bacteroidales	Hungate	FrdA.I
T499DRAFT_1762	1	0.525762	70.8	Rank04	Prevotella sp. RM4.	Bacteroidetes	Bacteroidia	Bacteroidales	Hungate	FrdA.I
T499DRAFT_1762	4	2.10305	93.9	Rank39	Prevotella sp. RM4.	Bacteroidetes	Bacteroidia	Bacteroidales	Hungate	FrdA.I
T499DRAFT_1762	1	0.525762	70.2	Rank01	Prevotella sp. RM4.	Bacteroidetes	Bacteroidia	Bacteroidales	Hungate	FrdA.I
T499DRAFT_1762	2	1.05152	87.8	Rank34	Prevotella sp. RM4.	Bacteroidetes	Bacteroidia	Bacteroidales	Hungate	FrdA.I
T499DRAFT_1762	1	0.525762	97.9	Rank10	Prevotella sp. RM4.	Bacteroidetes	Bacteroidia	Bacteroidales	Hungate	FrdA.I
T499DRAFT_1762	5	2.62881	95.9	Rank43	Prevotella sp. RM4.	Bacteroidetes	Bacteroidia	Bacteroidales	Hungate	FrdA.I
T499DRAFT_1762	1	0.525762	94	Rank01	Prevotella sp. RM4.	Bacteroidetes	Bacteroidia	Bacteroidales	Hungate	FrdA.I
T499DRAFT_1762	1	0.525762	94	Rank38	Prevotella sp. RM4.	Bacteroidetes	Bacteroidia	Bacteroidales	Hungate	FrdA.I
T499DRAFT_1762	1	0.525762	90	Rank36	Prevotella sp. RM4.	Bacteroidetes	Bacteroidia	Bacteroidales	Hungate	FrdA.I
T499DRAFT_1762	2	1.05152	87.8	Rank42	Prevotella sp. RM4.	Bacteroidetes	Bacteroidia	Bacteroidales	Hungate	FrdA.I
T499DRAFT_1762	1	0.525762	77.6	Rank46	Prevotella sp. RM4.	Bacteroidetes	Bacteroidia	Bacteroidales	Hungate	FrdA.I
T499DRAFT_1762	8	4.2061	96	Rank38	Prevotella sp. RM4.	Bacteroidetes	Bacteroidia	Bacteroidales	Hungate	FrdA.I
T499DRAFT_1762	1	0.525762	93	Rank04	Prevotella sp. RM4.	Bacteroidetes	Bacteroidia	Bacteroidales	Hungate	FrdA.I
T499DRAFT_1762	22	11.5668	98	Rank43	Prevotella sp. RM4.	Bacteroidetes	Bacteroidia	Bacteroidales	Hungate	FrdA.I
T499DRAFT_1762	2	1.05152	95.8	Rank46	Prevotella sp. RM4.	Bacteroidetes	Bacteroidia	Bacteroidales	Hungate	FrdA.I
T499DRAFT_1762	2	1.05152	96	Rank04	Prevotella sp. RM4.	Bacteroidetes	Bacteroidia	Bacteroidales	Hungate	FrdA.I
T499DRAFT_1762	1	0.525762	95.8	Rank43	Prevotella sp. RM4.	Bacteroidetes	Bacteroidia	Bacteroidales	Hungate	FrdA.I
T499DRAFT_1762	1	0.525762	95.7	Rank10	Prevotella sp. RM4.	Bacteroidetes	Bacteroidia	Bacteroidales	Hungate	FrdA.I
T499DRAFT_1762	2	1.05152	94	Rank04	Prevotella sp. RM4.	Bacteroidetes	Bacteroidia	Bacteroidales	Hungate	FrdA.I
T499DRAFT_1762	1	0.525762	91.8	Rank33	Prevotella sp. RM4.	Bacteroidetes	Bacteroidia	Bacteroidales	Hungate	FrdA.I
T499DRAFT_1762	1	0.525762	78.7	Rank13	Prevotella sp. RM4.	Bacteroidetes	Bacteroidia	Bacteroidales	Hungate	FrdA.I
T499DRAFT_1762	1	0.525762	82.6	Rank42	Prevotella sp. RM4.	Bacteroidetes	Bacteroidia	Bacteroidales	Hungate	FrdA.I
T499DRAFT_1762	1	0.525762	95.7	Rank05	Prevotella sp. RM4.	Bacteroidetes	Bacteroidia	Bacteroidales	Hungate	FrdA.I
T499DRAFT_1762	2	1.05152	95.9	Rank44	Prevotella sp. RM4.	Bacteroidetes	Bacteroidia	Bacteroidales	Hungate	FrdA.I
T499DRAFT_1762	1	0.525762	68.8	Rank12	Prevotella sp. RM4.	Bacteroidetes	Bacteroidia	Bacteroidales	Hungate	FrdA.I
T499DRAFT_1762	1	0.525762	92	Rank36	Prevotella sp. RM4.	Bacteroidetes	Bacteroidia	Bacteroidales	Hungate	FrdA.I
T499DRAFT_1762	3	1.57729	89.8	Rank45	Prevotella sp. RM4.	Bacteroidetes	Bacteroidia	Bacteroidales	Hungate	FrdA.I
T499DRAFT_1762	29	15.2471	100	Rank36	Prevotella sp. RM4.	Bacteroidetes	Bacteroidia	Bacteroidales	Hungate	FrdA.I
T499DRAFT_1762	2	1.05152	97.9	Rank01	Prevotella sp. RM4.	Bacteroidetes	Bacteroidia	Bacteroidales	Hungate	FrdA.I
T499DRAFT_1762	4	2.10305	95.8	Rank07	Prevotella sp. RM4.	Bacteroidetes	Bacteroidia	Bacteroidales	Hungate	FrdA.I
T499DRAFT_1762	49	25.7624	100	Rank02	Prevotella sp. RM4.	Bacteroidetes	Bacteroidia	Bacteroidales	Hungate	FrdA.I
T499DRAFT_1762	1	0.525762	73.5	Rank46	Prevotella sp. RM4.	Bacteroidetes	Bacteroidia	Bacteroidales	Hungate	FrdA.I
T499DRAFT_1762	1	0.525762	84	Rank46	Prevotella sp. RM4.	Bacteroidetes	Bacteroidia	Bacteroidales	Hungate	FrdA.I
T499DRAFT_1762	1	0.525762	89.8	Rank34	Prevotella sp. RM4.	Bacteroidetes	Bacteroidia	Bacteroidales	Hungate	FrdA.I
T499DRAFT_1762	32	16.8244	98	Rank42	Prevotella sp. RM4.	Bacteroidetes	Bacteroidia	Bacteroidales	Hungate	FrdA.I
T499DRAFT_1762	1	0.525762	95	Rank01	Prevotella sp. RM4.	Bacteroidetes	Bacteroidia	Bacteroidales	Hungate	FrdA.I
T499DRAFT_1762	7	3.68034	93.9	Rank05	Prevotella sp. RM4.	Bacteroidetes	Bacteroidia	Bacteroidales	Hungate	FrdA.I
T499DRAFT_1762	59	31.02	100	Rank46	Prevotella sp. RM4.	Bacteroidetes	Bacteroidia	Bacteroidales	Hungate	FrdA.I
T499DRAFT_1762	2	1.05152	95.5	Rank13	Prevotella sp. RM4.	Bacteroidetes	Bacteroidia	Bacteroidales	Hungate	FrdA.I
T499DRAFT_1762	1	0.525762	93.8	Rank05	Prevotella sp. RM4.	Bacteroidetes	Bacteroidia	Bacteroidales	Hungate	FrdA.I
T499DRAFT_1762	1	0.525762	91.7	Rank05	Prevotella sp. RM4.	Bacteroidetes	Bacteroidia	Bacteroidales	Hungate	FrdA.I
T499DRAFT_1762	1	0.525762	90	Rank34	Prevotella sp. RM4.	Bacteroidetes	Bacteroidia	Bacteroidales	Hungate	FrdA.I
T499DRAFT_1762	33	17.3502	98	Rank46	Prevotella sp. RM4.	Bacteroidetes	Bacteroidia	Bacteroidales	Hungate	FrdA.I
T499DRAFT_1762	3	1.57729	94	Rank44	Prevotella sp. RM4.	Bacteroidetes	Bacteroidia	Bacteroidales	Hungate	FrdA.I
T499DRAFT_1762	13	6.83491	100	Rank33	Prevotella sp. RM4.	Bacteroidetes	Bacteroidia	Bacteroidales	Hungate	FrdA.I
T499DRAFT_1762	1	0.525762	77.8	Rank34	Prevotella sp. RM4.	Bacteroidetes	Bacteroidia	Bacteroidales	Hungate	FrdA.I
T499DRAFT_1762	1	0.525762	81.6	Rank39	Prevotella sp. RM4.	Bacteroidetes	Bacteroidia	Bacteroidales	Hungate	FrdA.I
T499DRAFT_1762	1	0.525762	93.8	Rank02	Prevotella sp. RM4.	Bacteroidetes	Bacteroidia	Bacteroidales	Hungate	FrdA.I
T499DRAFT_1762	2	1.05152	95.8	Rank05	Prevotella sp. RM4.	Bacteroidetes	Bacteroidia	Bacteroidales	Hungate	FrdA.I
T499DRAFT_1762	1	0.525762	72.3	Rank02	Prevotella sp. RM4.	Bacteroidetes	Bacteroidia	Bacteroidales	Hungate	FrdA.I
T499DRAFT_1762	7	3.68034	98	Rank33	Prevotella sp. RM4.	Bacteroidetes	Bacteroidia	Bacteroidales	Hungate	FrdA.I
T499DRAFT_1762	1	0.525762	85.7	Rank13	Prevotella sp. RM4.	Bacteroidetes	Bacteroidia	Bacteroidales	Hungate	FrdA.I
T499DRAFT_1762	2	1.05152	97.9	Rank06	Prevotella sp. RM4.	Bacteroidetes	Bacteroidia	Bacteroidales	Hungate	FrdA.I
T499DRAFT_1762	4	2.10305	94	Rank46	Prevotella sp. RM4.	Bacteroidetes	Bacteroidia	Bacteroidales	Hungate	FrdA.I
T499DRAFT_1762	1	0.525762	93.6	Rank07	Prevotella sp. RM4.	Bacteroidetes	Bacteroidia	Bacteroidales	Hungate	FrdA.I
T499DRAFT_1762	5	2.62881	95.9	Rank01	Prevotella sp. RM4.	Bacteroidetes	Bacteroidia	Bacteroidales	Hungate	FrdA.I
T499DRAFT_1762	2	1.05152	87.8	Rank46	Prevotella sp. RM4.	Bacteroidetes	Bacteroidia	Bacteroidales	Hungate	FrdA.I
T499DRAFT_1762	1	0.525762	95.9	Rank33	Prevotella sp. RM4.	Bacteroidetes	Bacteroidia	Bacteroidales	Hungate	FrdA.I
T499DRAFT_1762	1	0.525762	78	Rank39	Prevotella sp. RM4.	Bacteroidetes	Bacteroidia	Bacteroidales	Hungate	FrdA.I
T499DRAFT_1762	5	2.62881	93.9	Rank38	Prevotella sp. RM4.	Bacteroidetes	Bacteroidia	Bacteroidales	Hungate	FrdA.I
T499DRAFT_1762	1	0.525762	74	Rank04	Prevotella sp. RM4.	Bacteroidetes	Bacteroidia	Bacteroidales	Hungate	FrdA.I
T499DRAFT_1762	2	1.05152	69.4	Rank39	Prevotella sp. RM4.	Bacteroidetes	Bacteroidia	Bacteroidales	Hungate	FrdA.I
T499DRAFT_1762	19	9.98948	98	Rank08	Prevotella sp. RM4.	Bacteroidetes	Bacteroidia	Bacteroidales	Hungate	FrdA.I
T499DRAFT_1762	1	0.525762	95.3	Rank05	Prevotella sp. RM4.	Bacteroidetes	Bacteroidia	Bacteroidales	Hungate	FrdA.I
T499DRAFT_1762	2	1.05152	95.8	Rank44	Prevotella sp. RM4.	Bacteroidetes	Bacteroidia	Bacteroidales	Hungate	FrdA.I
T499DRAFT_1762	1	0.525762	91.8	Rank39	Prevotella sp. RM4.	Bacteroidetes	Bacteroidia	Bacteroidales	Hungate	FrdA.I
T499DRAFT_1762	1	0.525762	83.7	Rank08	Prevotella sp. RM4.	Bacteroidetes	Bacteroidia	Bacteroidales	Hungate	FrdA.I
T499DRAFT_1762	1	0.525762	96	Rank39	Prevotella sp. RM4.	Bacteroidetes	Bacteroidia	Bacteroidales	Hungate	FrdA.I
T499DRAFT_1762	2	1.05152	91.8	Rank46	Prevotella sp. RM4.	Bacteroidetes	Bacteroidia	Bacteroidales	Hungate	FrdA.I
T499DRAFT_1762	1	0.525762	87	Rank01	Prevotella sp. RM4.	Bacteroidetes	Bacteroidia	Bacteroidales	Hungate	FrdA.I
T499DRAFT_1762	2	1.05152	97.9	Rank43	Prevotella sp. RM4.	Bacteroidetes	Bacteroidia	Bacteroidales	Hungate	FrdA.I
T499DRAFT_1762	5	2.62881	97.9	Rank39	Prevotella sp. RM4.	Bacteroidetes	Bacteroidia	Bacteroidales	Hungate	FrdA.I
T499DRAFT_1762	1	0.525762	93	Rank02	Prevotella sp. RM4.	Bacteroidetes	Bacteroidia	Bacteroidales	Hungate	FrdA.I
T499DRAFT_1762	2	1.05152	89.8	Rank08	Prevotella sp. RM4.	Bacteroidetes	Bacteroidia	Bacteroidales	Hungate	FrdA.I
T499DRAFT_1762	2	1.05152	72.3	Rank08	Prevotella sp. RM4.	Bacteroidetes	Bacteroidia	Bacteroidales	Hungate	FrdA.I
T499DRAFT_1762	11	5.78339	96	Rank02	Prevotella sp. RM4.	Bacteroidetes	Bacteroidia	Bacteroidales	Hungate	FrdA.I
T499DRAFT_1762	2	1.05152	65.3	Rank13	Prevotella sp. RM4.	Bacteroidetes	Bacteroidia	Bacteroidales	Hungate	FrdA.I
T499DRAFT_1762	1	0.525762	90	Rank13	Prevotella sp. RM4.	Bacteroidetes	Bacteroidia	Bacteroidales	Hungate	FrdA.I
T499DRAFT_1762	1	0.525762	92	Rank05	Prevotella sp. RM4.	Bacteroidetes	Bacteroidia	Bacteroidales	Hungate	FrdA.I
T499DRAFT_1762	1	0.525762	89.8	Rank42	Prevotella sp. RM4.	Bacteroidetes	Bacteroidia	Bacteroidales	Hungate	FrdA.I
T499DRAFT_1762	1	0.525762	91.7	Rank39	Prevotella sp. RM4.	Bacteroidetes	Bacteroidia	Bacteroidales	Hungate	FrdA.I
T499DRAFT_1762	2	1.05152	93.9	Rank06	Prevotella sp. RM4.	Bacteroidetes	Bacteroidia	Bacteroidales	Hungate	FrdA.I
T499DRAFT_1762	1	0.525762	97.8	Rank34	Prevotella sp. RM4.	Bacteroidetes	Bacteroidia	Bacteroidales	Hungate	FrdA.I
T499DRAFT_1762	1	0.525762	93.9	Rank43	Prevotella sp. RM4.	Bacteroidetes	Bacteroidia	Bacteroidales	Hungate	FrdA.I
T499DRAFT_1762	43	22.6078	100	Rank06	Prevotella sp. RM4.	Bacteroidetes	Bacteroidia	Bacteroidales	Hungate	FrdA.I
T499DRAFT_1762	43	22.6078	100	Rank13	Prevotella sp. RM4.	Bacteroidetes	Bacteroidia	Bacteroidales	Hungate	FrdA.I
T499DRAFT_1762	6	3.15457	95.9	Rank39	Prevotella sp. RM4.	Bacteroidetes	Bacteroidia	Bacteroidales	Hungate	FrdA.I
T499DRAFT_1762	38	19.979	100	Rank08	Prevotella sp. RM4.	Bacteroidetes	Bacteroidia	Bacteroidales	Hungate	FrdA.I
T499DRAFT_1762	18	9.46372	98	Rank06	Prevotella sp. RM4.	Bacteroidetes	Bacteroidia	Bacteroidales	Hungate	FrdA.I
T499DRAFT_1762	2	1.05152	95.7	Rank44	Prevotella sp. RM4.	Bacteroidetes	Bacteroidia	Bacteroidales	Hungate	FrdA.I
T499DRAFT_1762	1	0.525762	91.5	Rank42	Prevotella sp. RM4.	Bacteroidetes	Bacteroidia	Bacteroidales	Hungate	FrdA.I
T499DRAFT_1762	1	0.525762	69.6	Rank10	Prevotella sp. RM4.	Bacteroidetes	Bacteroidia	Bacteroidales	Hungate	FrdA.I
T499DRAFT_1762	1	0.525762	66	Rank10	Prevotella sp. RM4.	Bacteroidetes	Bacteroidia	Bacteroidales	Hungate	FrdA.I
T499DRAFT_1762	1	0.525762	87.8	Rank13	Prevotella sp. RM4.	Bacteroidetes	Bacteroidia	Bacteroidales	Hungate	FrdA.I
T499DRAFT_1762	1	0.525762	88	Rank13	Prevotella sp. RM4.	Bacteroidetes	Bacteroidia	Bacteroidales	Hungate	FrdA.I
T499DRAFT_1762	1	0.525762	90	Rank08	Prevotella sp. RM4.	Bacteroidetes	Bacteroidia	Bacteroidales	Hungate	FrdA.I
T499DRAFT_1762	5	2.62881	93.9	Rank34	Prevotella sp. RM4.	Bacteroidetes	Bacteroidia	Bacteroidales	Hungate	FrdA.I
T499DRAFT_1762	6	3.15457	94	Rank39	Prevotella sp. RM4.	Bacteroidetes	Bacteroidia	Bacteroidales	Hungate	FrdA.I
T499DRAFT_1762	1	0.525762	88.9	Rank02	Prevotella sp. RM4.	Bacteroidetes	Bacteroidia	Bacteroidales	Hungate	FrdA.I
T499DRAFT_1762	2	1.05152	87.8	Rank12	Prevotella sp. RM4.	Bacteroidetes	Bacteroidia	Bacteroidales	Hungate	FrdA.I
T499DRAFT_1762	24	12.6183	98	Rank34	Prevotella sp. RM4.	Bacteroidetes	Bacteroidia	Bacteroidales	Hungate	FrdA.I
T499DRAFT_1762	6	3.15457	95.9	Rank04	Prevotella sp. RM4.	Bacteroidetes	Bacteroidia	Bacteroidales	Hungate	FrdA.I
T499DRAFT_1762	3	1.57729	97.9	Rank12	Prevotella sp. RM4.	Bacteroidetes	Bacteroidia	Bacteroidales	Hungate	FrdA.I
T499DRAFT_1762	1	0.525762	95.8	Rank12	Prevotella sp. RM4.	Bacteroidetes	Bacteroidia	Bacteroidales	Hungate	FrdA.I
T499DRAFT_1762	1	0.525762	87.8	Rank01	Prevotella sp. RM4.	Bacteroidetes	Bacteroidia	Bacteroidales	Hungate	FrdA.I
T499DRAFT_1762	1	0.525762	80.9	Rank42	Prevotella sp. RM4.	Bacteroidetes	Bacteroidia	Bacteroidales	Hungate	FrdA.I
T499DRAFT_1762	2	1.05152	91.8	Rank13	Prevotella sp. RM4.	Bacteroidetes	Bacteroidia	Bacteroidales	Hungate	FrdA.I
T499DRAFT_1762	1	0.525762	85.7	Rank46	Prevotella sp. RM4.	Bacteroidetes	Bacteroidia	Bacteroidales	Hungate	FrdA.I
T499DRAFT_1762	1	0.525762	75.6	Rank08	Prevotella sp. RM4.	Bacteroidetes	Bacteroidia	Bacteroidales	Hungate	FrdA.I
T499DRAFT_1762	7	3.68034	97.9	Rank07	Prevotella sp. RM4.	Bacteroidetes	Bacteroidia	Bacteroidales	Hungate	FrdA.I
T499DRAFT_1762	23	12.0925	100	Rank10	Prevotella sp. RM4.	Bacteroidetes	Bacteroidia	Bacteroidales	Hungate	FrdA.I
T499DRAFT_1762	3	1.57729	93.9	Rank08	Prevotella sp. RM4.	Bacteroidetes	Bacteroidia	Bacteroidales	Hungate	FrdA.I
T499DRAFT_1762	1	0.525762	77.6	Rank04	Prevotella sp. RM4.	Bacteroidetes	Bacteroidia	Bacteroidales	Hungate	FrdA.I
T499DRAFT_1762	1	0.525762	71.4	Rank04	Prevotella sp. RM4.	Bacteroidetes	Bacteroidia	Bacteroidales	Hungate	FrdA.I
T499DRAFT_1762	1	0.525762	92	Rank02	Prevotella sp. RM4.	Bacteroidetes	Bacteroidia	Bacteroidales	Hungate	FrdA.I
T499DRAFT_1762	2	1.05152	91.8	Rank05	Prevotella sp. RM4.	Bacteroidetes	Bacteroidia	Bacteroidales	Hungate	FrdA.I
T499DRAFT_1762	1	0.525762	90	Rank42	Prevotella sp. RM4.	Bacteroidetes	Bacteroidia	Bacteroidales	Hungate	FrdA.I
T499DRAFT_1762	1	0.525762	96.1	Rank02	Prevotella sp. RM4.	Bacteroidetes	Bacteroidia	Bacteroidales	Hungate	FrdA.I
T499DRAFT_1762	3	1.57729	95.8	Rank39	Prevotella sp. RM4.	Bacteroidetes	Bacteroidia	Bacteroidales	Hungate	FrdA.I
T499DRAFT_1762	3	1.57729	95.9	Rank12	Prevotella sp. RM4.	Bacteroidetes	Bacteroidia	Bacteroidales	Hungate	FrdA.I
T499DRAFT_1762	1	0.525762	70.8	Rank08	Prevotella sp. RM4.	Bacteroidetes	Bacteroidia	Bacteroidales	Hungate	FrdA.I
T499DRAFT_1762	46	24.1851	100	Rank38	Prevotella sp. RM4.	Bacteroidetes	Bacteroidia	Bacteroidales	Hungate	FrdA.I
T499DRAFT_1762	1	0.525762	97.7	Rank02	Prevotella sp. RM4.	Bacteroidetes	Bacteroidia	Bacteroidales	Hungate	FrdA.I
T499DRAFT_1762	4	2.10305	97.8	Rank08	Prevotella sp. RM4.	Bacteroidetes	Bacteroidia	Bacteroidales	Hungate	FrdA.I
T499DRAFT_1762	9	4.73186	95.9	Rank46	Prevotella sp. RM4.	Bacteroidetes	Bacteroidia	Bacteroidales	Hungate	FrdA.I
T499DRAFT_1762	3	1.57729	91.8	Rank34	Prevotella sp. RM4.	Bacteroidetes	Bacteroidia	Bacteroidales	Hungate	FrdA.I
T499DRAFT_1762	1	0.525762	97.9	Rank34	Prevotella sp. RM4.	Bacteroidetes	Bacteroidia	Bacteroidales	Hungate	FrdA.I
T499DRAFT_1762	1	0.525762	88	Rank01	Prevotella sp. RM4.	Bacteroidetes	Bacteroidia	Bacteroidales	Hungate	FrdA.I
T499DRAFT_1762	1	0.525762	73.5	Rank13	Prevotella sp. RM4.	Bacteroidetes	Bacteroidia	Bacteroidales	Hungate	FrdA.I
T499DRAFT_1762	7	3.68034	93.9	Rank46	Prevotella sp. RM4.	Bacteroidetes	Bacteroidia	Bacteroidales	Hungate	FrdA.I
T499DRAFT_1762	7	3.68034	95.9	Rank06	Prevotella sp. RM4.	Bacteroidetes	Bacteroidia	Bacteroidales	Hungate	FrdA.I
T499DRAFT_1762	1	0.525762	95.8	Rank02	Prevotella sp. RM4.	Bacteroidetes	Bacteroidia	Bacteroidales	Hungate	FrdA.I
T499DRAFT_1762	1	0.525762	85.4	Rank46	Prevotella sp. RM4.	Bacteroidetes	Bacteroidia	Bacteroidales	Hungate	FrdA.I
T499DRAFT_1762	1	0.525762	91.7	Rank42	Prevotella sp. RM4.	Bacteroidetes	Bacteroidia	Bacteroidales	Hungate	FrdA.I
T499DRAFT_1762	1	0.525762	69.4	Rank08	Prevotella sp. RM4.	Bacteroidetes	Bacteroidia	Bacteroidales	Hungate	FrdA.I
T499DRAFT_1762	48	25.2366	100	Rank04	Prevotella sp. RM4.	Bacteroidetes	Bacteroidia	Bacteroidales	Hungate	FrdA.I
T499DRAFT_1762	1	0.525762	93.5	Rank34	Prevotella sp. RM4.	Bacteroidetes	Bacteroidia	Bacteroidales	Hungate	FrdA.I
T499DRAFT_1762	16	8.4122	98	Rank05	Prevotella sp. RM4.	Bacteroidetes	Bacteroidia	Bacteroidales	Hungate	FrdA.I
T499DRAFT_1762	34	17.8759	100	Rank43	Prevotella sp. RM4.	Bacteroidetes	Bacteroidia	Bacteroidales	Hungate	FrdA.I
T499DRAFT_1762	2	1.05152	85.4	Rank39	Prevotella sp. RM4.	Bacteroidetes	Bacteroidia	Bacteroidales	Hungate	FrdA.I
T499DRAFT_1762	1	0.525762	91.8	Rank02	Prevotella sp. RM4.	Bacteroidetes	Bacteroidia	Bacteroidales	Hungate	FrdA.I
T499DRAFT_1762	1	0.525762	96	Rank01	Prevotella sp. RM4.	Bacteroidetes	Bacteroidia	Bacteroidales	Hungate	FrdA.I
T499DRAFT_1762	1	0.525762	69.4	Rank10	Prevotella sp. RM4.	Bacteroidetes	Bacteroidia	Bacteroidales	Hungate	FrdA.I
T499DRAFT_1762	1	0.525762	68.1	Rank08	Prevotella sp. RM4.	Bacteroidetes	Bacteroidia	Bacteroidales	Hungate	FrdA.I
T499DRAFT_1762	1	0.525762	71.4	Rank08	Prevotella sp. RM4.	Bacteroidetes	Bacteroidia	Bacteroidales	Hungate	FrdA.I
T499DRAFT_1762	2	1.05152	97.8	Rank39	Prevotella sp. RM4.	Bacteroidetes	Bacteroidia	Bacteroidales	Hungate	FrdA.I
T499DRAFT_1762	4	2.10305	92	Rank46	Prevotella sp. RM4.	Bacteroidetes	Bacteroidia	Bacteroidales	Hungate	FrdA.I
T499DRAFT_1762	1	0.525762	93.9	Rank04	Prevotella sp. RM4.	Bacteroidetes	Bacteroidia	Bacteroidales	Hungate	FrdA.I
T499DRAFT_1762	2	1.05152	87.8	Rank02	Prevotella sp. RM4.	Bacteroidetes	Bacteroidia	Bacteroidales	Hungate	FrdA.I
T499DRAFT_1762	2	1.05152	89.4	Rank42	Prevotella sp. RM4.	Bacteroidetes	Bacteroidia	Bacteroidales	Hungate	FrdA.I
T499DRAFT_1762	3	1.57729	97.8	Rank45	Prevotella sp. RM4.	Bacteroidetes	Bacteroidia	Bacteroidales	Hungate	FrdA.I
T499DRAFT_1762	2	1.05152	69.4	Rank38	Prevotella sp. RM4.	Bacteroidetes	Bacteroidia	Bacteroidales	Hungate	FrdA.I
T499DRAFT_1762	1	0.525762	84	Rank42	Prevotella sp. RM4.	Bacteroidetes	Bacteroidia	Bacteroidales	Hungate	FrdA.I
T499DRAFT_1762	3	1.57729	95.7	Rank08	Prevotella sp. RM4.	Bacteroidetes	Bacteroidia	Bacteroidales	Hungate	FrdA.I
T499DRAFT_1762	1	0.525762	91.5	Rank39	Prevotella sp. RM4.	Bacteroidetes	Bacteroidia	Bacteroidales	Hungate	FrdA.I
T499DRAFT_1762	1	0.525762	93.9	Rank01	Prevotella sp. RM4.	Bacteroidetes	Bacteroidia	Bacteroidales	Hungate	FrdA.I
T499DRAFT_1762	13	6.83491	98	Rank36	Prevotella sp. RM4.	Bacteroidetes	Bacteroidia	Bacteroidales	Hungate	FrdA.I
T499DRAFT_1762	2	1.05152	94	Rank08	Prevotella sp. RM4.	Bacteroidetes	Bacteroidia	Bacteroidales	Hungate	FrdA.I
T499DRAFT_1762	1	0.525762	86	Rank08	Prevotella sp. RM4.	Bacteroidetes	Bacteroidia	Bacteroidales	Hungate	FrdA.I
T499DRAFT_1762	1	0.525762	95.7	Rank42	Prevotella sp. RM4.	Bacteroidetes	Bacteroidia	Bacteroidales	Hungate	FrdA.I
T499DRAFT_1762	36	18.9274	100	Rank45	Prevotella sp. RM4.	Bacteroidetes	Bacteroidia	Bacteroidales	Hungate	FrdA.I
T499DRAFT_1762	1	0.525762	72.9	Rank04	Prevotella sp. RM4.	Bacteroidetes	Bacteroidia	Bacteroidales	Hungate	FrdA.I
T499DRAFT_1762	2	1.05152	93.8	Rank12	Prevotella sp. RM4.	Bacteroidetes	Bacteroidia	Bacteroidales	Hungate	FrdA.I
T499DRAFT_1762	3	1.57729	91.8	Rank45	Prevotella sp. RM4.	Bacteroidetes	Bacteroidia	Bacteroidales	Hungate	FrdA.I
T499DRAFT_1762	1	0.525762	92.9	Rank42	Prevotella sp. RM4.	Bacteroidetes	Bacteroidia	Bacteroidales	Hungate	FrdA.I
T499DRAFT_1762	4	2.10305	91.8	Rank08	Prevotella sp. RM4.	Bacteroidetes	Bacteroidia	Bacteroidales	Hungate	FrdA.I
T499DRAFT_1762	1	0.525762	70.8	Rank10	Prevotella sp. RM4.	Bacteroidetes	Bacteroidia	Bacteroidales	Hungate	FrdA.I
T499DRAFT_1762	1	0.525762	85.4	Rank08	Prevotella sp. RM4.	Bacteroidetes	Bacteroidia	Bacteroidales	Hungate	FrdA.I
T499DRAFT_1762	13	6.83491	98	Rank01	Prevotella sp. RM4.	Bacteroidetes	Bacteroidia	Bacteroidales	Hungate	FrdA.I
T499DRAFT_1762	1	0.525762	69.4	Rank46	Prevotella sp. RM4.	Bacteroidetes	Bacteroidia	Bacteroidales	Hungate	FrdA.I
T499DRAFT_1762	1	0.525762	70	Rank06	Prevotella sp. RM4.	Bacteroidetes	Bacteroidia	Bacteroidales	Hungate	FrdA.I
T499DRAFT_1762	1	0.525762	93.5	Rank08	Prevotella sp. RM4.	Bacteroidetes	Bacteroidia	Bacteroidales	Hungate	FrdA.I
T499DRAFT_1762	1	0.525762	91.8	Rank42	Prevotella sp. RM4.	Bacteroidetes	Bacteroidia	Bacteroidales	Hungate	FrdA.I
T499DRAFT_1762	1	0.525762	89.8	Rank02	Prevotella sp. RM4.	Bacteroidetes	Bacteroidia	Bacteroidales	Hungate	FrdA.I
T499DRAFT_1762	1	0.525762	94	Rank42	Prevotella sp. RM4.	Bacteroidetes	Bacteroidia	Bacteroidales	Hungate	FrdA.I
T499DRAFT_1762	2	1.05152	93.8	Rank42	Prevotella sp. RM4.	Bacteroidetes	Bacteroidia	Bacteroidales	Hungate	FrdA.I
T499DRAFT_1762	1	0.525762	91.7	Rank08	Prevotella sp. RM4.	Bacteroidetes	Bacteroidia	Bacteroidales	Hungate	FrdA.I
T499DRAFT_1762	1	0.525762	88	Rank08	Prevotella sp. RM4.	Bacteroidetes	Bacteroidia	Bacteroidales	Hungate	FrdA.I
T499DRAFT_1762	1	0.525762	95.7	Rank04	Prevotella sp. RM4.	Bacteroidetes	Bacteroidia	Bacteroidales	Hungate	FrdA.I
T499DRAFT_1762	2	1.05152	97.7	Rank08	Prevotella sp. RM4.	Bacteroidetes	Bacteroidia	Bacteroidales	Hungate	FrdA.I
T499DRAFT_1762	10	5.25762	98	Rank44	Prevotella sp. RM4.	Bacteroidetes	Bacteroidia	Bacteroidales	Hungate	FrdA.I
T499DRAFT_1762	4	2.10305	95.9	Rank07	Prevotella sp. RM4.	Bacteroidetes	Bacteroidia	Bacteroidales	Hungate	FrdA.I
T499DRAFT_1762	2	1.05152	95.8	Rank08	Prevotella sp. RM4.	Bacteroidetes	Bacteroidia	Bacteroidales	Hungate	FrdA.I
T499DRAFT_1762	34	17.8759	100	Rank01	Prevotella sp. RM4.	Bacteroidetes	Bacteroidia	Bacteroidales	Hungate	FrdA.I
T499DRAFT_1762	1	0.525762	93.6	Rank42	Prevotella sp. RM4.	Bacteroidetes	Bacteroidia	Bacteroidales	Hungate	FrdA.I
T499DRAFT_1762	2	1.05152	95.8	Rank42	Prevotella sp. RM4.	Bacteroidetes	Bacteroidia	Bacteroidales	Hungate	FrdA.I
T499DRAFT_1762	4	2.10305	92	Rank08	Prevotella sp. RM4.	Bacteroidetes	Bacteroidia	Bacteroidales	Hungate	FrdA.I
T499DRAFT_1762	1	0.525762	67.3	Rank13	Prevotella sp. RM4.	Bacteroidetes	Bacteroidia	Bacteroidales	Hungate	FrdA.I
T499DRAFT_1762	2	1.05152	96	Rank42	Prevotella sp. RM4.	Bacteroidetes	Bacteroidia	Bacteroidales	Hungate	FrdA.I
T499DRAFT_1762	1	0.525762	68.9	Rank08	Prevotella sp. RM4.	Bacteroidetes	Bacteroidia	Bacteroidales	Hungate	FrdA.I
T499DRAFT_1762	3	1.57729	95.9	Rank08	Prevotella sp. RM4.	Bacteroidetes	Bacteroidia	Bacteroidales	Hungate	FrdA.I
T499DRAFT_1762	1	0.525762	97.6	Rank08	Prevotella sp. RM4.	Bacteroidetes	Bacteroidia	Bacteroidales	Hungate	FrdA.I
T500DRAFT_00136	1	0.525762	85.7	Rank38	Prevotella ruminicola Ga6B6.	Bacteroidetes	Bacteroidia	Bacteroidales	Hungate	FrdA.I
T500DRAFT_00136	3	1.57729	93.6	Rank45	Prevotella ruminicola Ga6B6.	Bacteroidetes	Bacteroidia	Bacteroidales	Hungate	FrdA.I
T500DRAFT_00136	2	1.05152	93.9	Rank02	Prevotella ruminicola Ga6B6.	Bacteroidetes	Bacteroidia	Bacteroidales	Hungate	FrdA.I
T500DRAFT_00136	1	0.525762	73.9	Rank04	Prevotella ruminicola Ga6B6.	Bacteroidetes	Bacteroidia	Bacteroidales	Hungate	FrdA.I
T500DRAFT_00136	2	1.05152	93.8	Rank34	Prevotella ruminicola Ga6B6.	Bacteroidetes	Bacteroidia	Bacteroidales	Hungate	FrdA.I
T500DRAFT_00136	16	8.4122	100	Rank05	Prevotella ruminicola Ga6B6.	Bacteroidetes	Bacteroidia	Bacteroidales	Hungate	FrdA.I
T500DRAFT_00136	34	17.8759	98	Rank46	Prevotella ruminicola Ga6B6.	Bacteroidetes	Bacteroidia	Bacteroidales	Hungate	FrdA.I
T500DRAFT_00136	2	1.05152	91.8	Rank02	Prevotella ruminicola Ga6B6.	Bacteroidetes	Bacteroidia	Bacteroidales	Hungate	FrdA.I
T500DRAFT_00136	5	2.62881	98	Rank10	Prevotella ruminicola Ga6B6.	Bacteroidetes	Bacteroidia	Bacteroidales	Hungate	FrdA.I
T500DRAFT_00136	3	1.57729	91.8	Rank43	Prevotella ruminicola Ga6B6.	Bacteroidetes	Bacteroidia	Bacteroidales	Hungate	FrdA.I
T500DRAFT_00136	27	14.1956	100	Rank08	Prevotella ruminicola Ga6B6.	Bacteroidetes	Bacteroidia	Bacteroidales	Hungate	FrdA.I
T500DRAFT_00136	7	3.68034	95.9	Rank08	Prevotella ruminicola Ga6B6.	Bacteroidetes	Bacteroidia	Bacteroidales	Hungate	FrdA.I
T500DRAFT_00136	3	1.57729	93.9	Rank34	Prevotella ruminicola Ga6B6.	Bacteroidetes	Bacteroidia	Bacteroidales	Hungate	FrdA.I
T500DRAFT_00136	11	5.78339	93.9	Rank08	Prevotella ruminicola Ga6B6.	Bacteroidetes	Bacteroidia	Bacteroidales	Hungate	FrdA.I
T500DRAFT_00136	1	0.525762	87.2	Rank04	Prevotella ruminicola Ga6B6.	Bacteroidetes	Bacteroidia	Bacteroidales	Hungate	FrdA.I
T500DRAFT_00136	1	0.525762	89.4	Rank44	Prevotella ruminicola Ga6B6.	Bacteroidetes	Bacteroidia	Bacteroidales	Hungate	FrdA.I
T500DRAFT_00136	28	14.7213	100	Rank38	Prevotella ruminicola Ga6B6.	Bacteroidetes	Bacteroidia	Bacteroidales	Hungate	FrdA.I
T500DRAFT_00136	38	19.979	98	Rank43	Prevotella ruminicola Ga6B6.	Bacteroidetes	Bacteroidia	Bacteroidales	Hungate	FrdA.I
T500DRAFT_00136	8	4.2061	95.9	Rank01	Prevotella ruminicola Ga6B6.	Bacteroidetes	Bacteroidia	Bacteroidales	Hungate	FrdA.I
T500DRAFT_00136	17	8.93796	98	Rank39	Prevotella ruminicola Ga6B6.	Bacteroidetes	Bacteroidia	Bacteroidales	Hungate	FrdA.I
T500DRAFT_00136	1	0.525762	88.6	Rank04	Prevotella ruminicola Ga6B6.	Bacteroidetes	Bacteroidia	Bacteroidales	Hungate	FrdA.I
T500DRAFT_00136	1	0.525762	71.4	Rank04	Prevotella ruminicola Ga6B6.	Bacteroidetes	Bacteroidia	Bacteroidales	Hungate	FrdA.I
T500DRAFT_00136	6	3.15457	93.9	Rank12	Prevotella ruminicola Ga6B6.	Bacteroidetes	Bacteroidia	Bacteroidales	Hungate	FrdA.I
T500DRAFT_00136	1	0.525762	81.6	Rank13	Prevotella ruminicola Ga6B6.	Bacteroidetes	Bacteroidia	Bacteroidales	Hungate	FrdA.I
T500DRAFT_00136	1	0.525762	87.5	Rank38	Prevotella ruminicola Ga6B6.	Bacteroidetes	Bacteroidia	Bacteroidales	Hungate	FrdA.I
T500DRAFT_00136	1	0.525762	97.6	Rank38	Prevotella ruminicola Ga6B6.	Bacteroidetes	Bacteroidia	Bacteroidales	Hungate	FrdA.I
T500DRAFT_00136	1	0.525762	90.9	Rank38	Prevotella ruminicola Ga6B6.	Bacteroidetes	Bacteroidia	Bacteroidales	Hungate	FrdA.I
T500DRAFT_00136	1	0.525762	90	Rank01	Prevotella ruminicola Ga6B6.	Bacteroidetes	Bacteroidia	Bacteroidales	Hungate	FrdA.I
T500DRAFT_00136	1	0.525762	97.7	Rank34	Prevotella ruminicola Ga6B6.	Bacteroidetes	Bacteroidia	Bacteroidales	Hungate	FrdA.I
T500DRAFT_00136	3	1.57729	97.9	Rank44	Prevotella ruminicola Ga6B6.	Bacteroidetes	Bacteroidia	Bacteroidales	Hungate	FrdA.I
T500DRAFT_00136	29	15.2471	98	Rank38	Prevotella ruminicola Ga6B6.	Bacteroidetes	Bacteroidia	Bacteroidales	Hungate	FrdA.I
T500DRAFT_00136	1	0.525762	79.6	Rank34	Prevotella ruminicola Ga6B6.	Bacteroidetes	Bacteroidia	Bacteroidales	Hungate	FrdA.I
T500DRAFT_00136	6	3.15457	97.9	Rank45	Prevotella ruminicola Ga6B6.	Bacteroidetes	Bacteroidia	Bacteroidales	Hungate	FrdA.I
T500DRAFT_00136	13	6.83491	100	Rank04	Prevotella ruminicola Ga6B6.	Bacteroidetes	Bacteroidia	Bacteroidales	Hungate	FrdA.I
T500DRAFT_00136	1	0.525762	84	Rank42	Prevotella ruminicola Ga6B6.	Bacteroidetes	Bacteroidia	Bacteroidales	Hungate	FrdA.I
T500DRAFT_00136	1	0.525762	81.2	Rank13	Prevotella ruminicola Ga6B6.	Bacteroidetes	Bacteroidia	Bacteroidales	Hungate	FrdA.I
T500DRAFT_00136	1	0.525762	87.5	Rank42	Prevotella ruminicola Ga6B6.	Bacteroidetes	Bacteroidia	Bacteroidales	Hungate	FrdA.I
T500DRAFT_00136	6	3.15457	96	Rank46	Prevotella ruminicola Ga6B6.	Bacteroidetes	Bacteroidia	Bacteroidales	Hungate	FrdA.I
T500DRAFT_00136	6	3.15457	91.8	Rank45	Prevotella ruminicola Ga6B6.	Bacteroidetes	Bacteroidia	Bacteroidales	Hungate	FrdA.I
T500DRAFT_00136	1	0.525762	93.6	Rank38	Prevotella ruminicola Ga6B6.	Bacteroidetes	Bacteroidia	Bacteroidales	Hungate	FrdA.I
T500DRAFT_00136	34	17.8759	100	Rank07	Prevotella ruminicola Ga6B6.	Bacteroidetes	Bacteroidia	Bacteroidales	Hungate	FrdA.I
T500DRAFT_00136	7	3.68034	94	Rank08	Prevotella ruminicola Ga6B6.	Bacteroidetes	Bacteroidia	Bacteroidales	Hungate	FrdA.I
T500DRAFT_00136	32	16.8244	98	Rank07	Prevotella ruminicola Ga6B6.	Bacteroidetes	Bacteroidia	Bacteroidales	Hungate	FrdA.I
T500DRAFT_00136	1	0.525762	95.7	Rank12	Prevotella ruminicola Ga6B6.	Bacteroidetes	Bacteroidia	Bacteroidales	Hungate	FrdA.I
T500DRAFT_00136	1	0.525762	87.8	Rank38	Prevotella ruminicola Ga6B6.	Bacteroidetes	Bacteroidia	Bacteroidales	Hungate	FrdA.I
T500DRAFT_00136	5	2.62881	97.9	Rank34	Prevotella ruminicola Ga6B6.	Bacteroidetes	Bacteroidia	Bacteroidales	Hungate	FrdA.I
T500DRAFT_00136	1	0.525762	81.6	Rank01	Prevotella ruminicola Ga6B6.	Bacteroidetes	Bacteroidia	Bacteroidales	Hungate	FrdA.I
T500DRAFT_00136	1	0.525762	89.8	Rank01	Prevotella ruminicola Ga6B6.	Bacteroidetes	Bacteroidia	Bacteroidales	Hungate	FrdA.I
T500DRAFT_00136	1	0.525762	90	Rank38	Prevotella ruminicola Ga6B6.	Bacteroidetes	Bacteroidia	Bacteroidales	Hungate	FrdA.I
T500DRAFT_00136	1	0.525762	85.4	Rank38	Prevotella ruminicola Ga6B6.	Bacteroidetes	Bacteroidia	Bacteroidales	Hungate	FrdA.I
T500DRAFT_00136	2	1.05152	93.6	Rank13	Prevotella ruminicola Ga6B6.	Bacteroidetes	Bacteroidia	Bacteroidales	Hungate	FrdA.I
T500DRAFT_00136	1	0.525762	82	Rank38	Prevotella ruminicola Ga6B6.	Bacteroidetes	Bacteroidia	Bacteroidales	Hungate	FrdA.I
T500DRAFT_00136	1	0.525762	97.5	Rank38	Prevotella ruminicola Ga6B6.	Bacteroidetes	Bacteroidia	Bacteroidales	Hungate	FrdA.I
T500DRAFT_00136	1	0.525762	89.1	Rank34	Prevotella ruminicola Ga6B6.	Bacteroidetes	Bacteroidia	Bacteroidales	Hungate	FrdA.I
T500DRAFT_00136	1	0.525762	78.7	Rank44	Prevotella ruminicola Ga6B6.	Bacteroidetes	Bacteroidia	Bacteroidales	Hungate	FrdA.I
T500DRAFT_00136	1	0.525762	91.7	Rank01	Prevotella ruminicola Ga6B6.	Bacteroidetes	Bacteroidia	Bacteroidales	Hungate	FrdA.I
T500DRAFT_00136	1	0.525762	91.3	Rank01	Prevotella ruminicola Ga6B6.	Bacteroidetes	Bacteroidia	Bacteroidales	Hungate	FrdA.I
T500DRAFT_00136	1	0.525762	90.5	Rank04	Prevotella ruminicola Ga6B6.	Bacteroidetes	Bacteroidia	Bacteroidales	Hungate	FrdA.I
T500DRAFT_00136	1	0.525762	93.5	Rank04	Prevotella ruminicola Ga6B6.	Bacteroidetes	Bacteroidia	Bacteroidales	Hungate	FrdA.I
T500DRAFT_00136	5	2.62881	97.9	Rank46	Prevotella ruminicola Ga6B6.	Bacteroidetes	Bacteroidia	Bacteroidales	Hungate	FrdA.I
T500DRAFT_00136	2	1.05152	93.8	Rank12	Prevotella ruminicola Ga6B6.	Bacteroidetes	Bacteroidia	Bacteroidales	Hungate	FrdA.I
T500DRAFT_00136	3	1.57729	94	Rank05	Prevotella ruminicola Ga6B6.	Bacteroidetes	Bacteroidia	Bacteroidales	Hungate	FrdA.I
T500DRAFT_00136	4	2.10305	91.8	Rank42	Prevotella ruminicola Ga6B6.	Bacteroidetes	Bacteroidia	Bacteroidales	Hungate	FrdA.I
T500DRAFT_00136	2	1.05152	97.9	Rank06	Prevotella ruminicola Ga6B6.	Bacteroidetes	Bacteroidia	Bacteroidales	Hungate	FrdA.I
T500DRAFT_00136	1	0.525762	94.1	Rank04	Prevotella ruminicola Ga6B6.	Bacteroidetes	Bacteroidia	Bacteroidales	Hungate	FrdA.I
T500DRAFT_00136	1	0.525762	89.1	Rank07	Prevotella ruminicola Ga6B6.	Bacteroidetes	Bacteroidia	Bacteroidales	Hungate	FrdA.I
T500DRAFT_00136	11	5.78339	98	Rank05	Prevotella ruminicola Ga6B6.	Bacteroidetes	Bacteroidia	Bacteroidales	Hungate	FrdA.I
T500DRAFT_00136	1	0.525762	87.8	Rank04	Prevotella ruminicola Ga6B6.	Bacteroidetes	Bacteroidia	Bacteroidales	Hungate	FrdA.I
T500DRAFT_00136	1	0.525762	95.6	Rank07	Prevotella ruminicola Ga6B6.	Bacteroidetes	Bacteroidia	Bacteroidales	Hungate	FrdA.I
T500DRAFT_00136	1	0.525762	97.7	Rank04	Prevotella ruminicola Ga6B6.	Bacteroidetes	Bacteroidia	Bacteroidales	Hungate	FrdA.I
T500DRAFT_00136	18	9.46372	100	Rank02	Prevotella ruminicola Ga6B6.	Bacteroidetes	Bacteroidia	Bacteroidales	Hungate	FrdA.I
T500DRAFT_00136	6	3.15457	95.9	Rank06	Prevotella ruminicola Ga6B6.	Bacteroidetes	Bacteroidia	Bacteroidales	Hungate	FrdA.I
T500DRAFT_00136	3	1.57729	95.8	Rank01	Prevotella ruminicola Ga6B6.	Bacteroidetes	Bacteroidia	Bacteroidales	Hungate	FrdA.I
T500DRAFT_00136	2	1.05152	95.7	Rank34	Prevotella ruminicola Ga6B6.	Bacteroidetes	Bacteroidia	Bacteroidales	Hungate	FrdA.I
T500DRAFT_00136	1	0.525762	80.5	Rank42	Prevotella ruminicola Ga6B6.	Bacteroidetes	Bacteroidia	Bacteroidales	Hungate	FrdA.I
T500DRAFT_00136	2	1.05152	89.4	Rank45	Prevotella ruminicola Ga6B6.	Bacteroidetes	Bacteroidia	Bacteroidales	Hungate	FrdA.I
T500DRAFT_00136	1	0.525762	93.5	Rank44	Prevotella ruminicola Ga6B6.	Bacteroidetes	Bacteroidia	Bacteroidales	Hungate	FrdA.I
T500DRAFT_00136	1	0.525762	93.8	Rank01	Prevotella ruminicola Ga6B6.	Bacteroidetes	Bacteroidia	Bacteroidales	Hungate	FrdA.I
T500DRAFT_00136	3	1.57729	97.9	Rank43	Prevotella ruminicola Ga6B6.	Bacteroidetes	Bacteroidia	Bacteroidales	Hungate	FrdA.I
T500DRAFT_00136	1	0.525762	93.6	Rank34	Prevotella ruminicola Ga6B6.	Bacteroidetes	Bacteroidia	Bacteroidales	Hungate	FrdA.I
T500DRAFT_00136	2	1.05152	92	Rank46	Prevotella ruminicola Ga6B6.	Bacteroidetes	Bacteroidia	Bacteroidales	Hungate	FrdA.I
T500DRAFT_00136	1	0.525762	91.5	Rank34	Prevotella ruminicola Ga6B6.	Bacteroidetes	Bacteroidia	Bacteroidales	Hungate	FrdA.I
T500DRAFT_00136	1	0.525762	92	Rank34	Prevotella ruminicola Ga6B6.	Bacteroidetes	Bacteroidia	Bacteroidales	Hungate	FrdA.I
T500DRAFT_00136	1	0.525762	92	Rank12	Prevotella ruminicola Ga6B6.	Bacteroidetes	Bacteroidia	Bacteroidales	Hungate	FrdA.I
T500DRAFT_00136	1	0.525762	89.4	Rank04	Prevotella ruminicola Ga6B6.	Bacteroidetes	Bacteroidia	Bacteroidales	Hungate	FrdA.I
T500DRAFT_00136	2	1.05152	85.7	Rank12	Prevotella ruminicola Ga6B6.	Bacteroidetes	Bacteroidia	Bacteroidales	Hungate	FrdA.I
T500DRAFT_00136	2	1.05152	73.5	Rank12	Prevotella ruminicola Ga6B6.	Bacteroidetes	Bacteroidia	Bacteroidales	Hungate	FrdA.I
T500DRAFT_00136	5	2.62881	94	Rank45	Prevotella ruminicola Ga6B6.	Bacteroidetes	Bacteroidia	Bacteroidales	Hungate	FrdA.I
T500DRAFT_00136	2	1.05152	91.8	Rank34	Prevotella ruminicola Ga6B6.	Bacteroidetes	Bacteroidia	Bacteroidales	Hungate	FrdA.I
T500DRAFT_00136	2	1.05152	93.8	Rank02	Prevotella ruminicola Ga6B6.	Bacteroidetes	Bacteroidia	Bacteroidales	Hungate	FrdA.I
T500DRAFT_00136	1	0.525762	76	Rank38	Prevotella ruminicola Ga6B6.	Bacteroidetes	Bacteroidia	Bacteroidales	Hungate	FrdA.I
T500DRAFT_00136	3	1.57729	92	Rank44	Prevotella ruminicola Ga6B6.	Bacteroidetes	Bacteroidia	Bacteroidales	Hungate	FrdA.I
T500DRAFT_00136	2	1.05152	89.4	Rank46	Prevotella ruminicola Ga6B6.	Bacteroidetes	Bacteroidia	Bacteroidales	Hungate	FrdA.I
T500DRAFT_00136	1	0.525762	95.7	Rank04	Prevotella ruminicola Ga6B6.	Bacteroidetes	Bacteroidia	Bacteroidales	Hungate	FrdA.I
T500DRAFT_00136	13	6.83491	93.9	Rank45	Prevotella ruminicola Ga6B6.	Bacteroidetes	Bacteroidia	Bacteroidales	Hungate	FrdA.I
T500DRAFT_00136	1	0.525762	92	Rank42	Prevotella ruminicola Ga6B6.	Bacteroidetes	Bacteroidia	Bacteroidales	Hungate	FrdA.I
T500DRAFT_00136	1	0.525762	91.7	Rank02	Prevotella ruminicola Ga6B6.	Bacteroidetes	Bacteroidia	Bacteroidales	Hungate	FrdA.I
T500DRAFT_00136	2	1.05152	93.5	Rank08	Prevotella ruminicola Ga6B6.	Bacteroidetes	Bacteroidia	Bacteroidales	Hungate	FrdA.I
T500DRAFT_00136	7	3.68034	93.9	Rank07	Prevotella ruminicola Ga6B6.	Bacteroidetes	Bacteroidia	Bacteroidales	Hungate	FrdA.I
T500DRAFT_00136	1	0.525762	89.8	Rank02	Prevotella ruminicola Ga6B6.	Bacteroidetes	Bacteroidia	Bacteroidales	Hungate	FrdA.I
T500DRAFT_00136	1	0.525762	84.8	Rank44	Prevotella ruminicola Ga6B6.	Bacteroidetes	Bacteroidia	Bacteroidales	Hungate	FrdA.I
T500DRAFT_00136	5	2.62881	93.9	Rank44	Prevotella ruminicola Ga6B6.	Bacteroidetes	Bacteroidia	Bacteroidales	Hungate	FrdA.I
T500DRAFT_00136	7	3.68034	92	Rank04	Prevotella ruminicola Ga6B6.	Bacteroidetes	Bacteroidia	Bacteroidales	Hungate	FrdA.I
T500DRAFT_00136	1	0.525762	91.7	Rank39	Prevotella ruminicola Ga6B6.	Bacteroidetes	Bacteroidia	Bacteroidales	Hungate	FrdA.I
T500DRAFT_00136	6	3.15457	95.8	Rank12	Prevotella ruminicola Ga6B6.	Bacteroidetes	Bacteroidia	Bacteroidales	Hungate	FrdA.I
T500DRAFT_00136	38	19.979	98	Rank02	Prevotella ruminicola Ga6B6.	Bacteroidetes	Bacteroidia	Bacteroidales	Hungate	FrdA.I
T500DRAFT_00136	2	1.05152	89.8	Rank46	Prevotella ruminicola Ga6B6.	Bacteroidetes	Bacteroidia	Bacteroidales	Hungate	FrdA.I
T500DRAFT_00136	1	0.525762	85.4	Rank02	Prevotella ruminicola Ga6B6.	Bacteroidetes	Bacteroidia	Bacteroidales	Hungate	FrdA.I
T500DRAFT_00136	10	5.25762	95.9	Rank46	Prevotella ruminicola Ga6B6.	Bacteroidetes	Bacteroidia	Bacteroidales	Hungate	FrdA.I
T500DRAFT_00136	1	0.525762	93.5	Rank12	Prevotella ruminicola Ga6B6.	Bacteroidetes	Bacteroidia	Bacteroidales	Hungate	FrdA.I
T500DRAFT_00136	1	0.525762	93.2	Rank42	Prevotella ruminicola Ga6B6.	Bacteroidetes	Bacteroidia	Bacteroidales	Hungate	FrdA.I
T500DRAFT_00136	2	1.05152	92	Rank43	Prevotella ruminicola Ga6B6.	Bacteroidetes	Bacteroidia	Bacteroidales	Hungate	FrdA.I
T500DRAFT_00136	1	0.525762	87.2	Rank08	Prevotella ruminicola Ga6B6.	Bacteroidetes	Bacteroidia	Bacteroidales	Hungate	FrdA.I
T500DRAFT_00136	1	0.525762	76.1	Rank39	Prevotella ruminicola Ga6B6.	Bacteroidetes	Bacteroidia	Bacteroidales	Hungate	FrdA.I
T500DRAFT_00136	2	1.05152	95.7	Rank06	Prevotella ruminicola Ga6B6.	Bacteroidetes	Bacteroidia	Bacteroidales	Hungate	FrdA.I
T500DRAFT_00136	1	0.525762	93.3	Rank36	Prevotella ruminicola Ga6B6.	Bacteroidetes	Bacteroidia	Bacteroidales	Hungate	FrdA.I
T500DRAFT_00136	4	2.10305	94	Rank43	Prevotella ruminicola Ga6B6.	Bacteroidetes	Bacteroidia	Bacteroidales	Hungate	FrdA.I
T500DRAFT_00136	1	0.525762	97.7	Rank02	Prevotella ruminicola Ga6B6.	Bacteroidetes	Bacteroidia	Bacteroidales	Hungate	FrdA.I
T500DRAFT_00136	3	1.57729	91.8	Rank07	Prevotella ruminicola Ga6B6.	Bacteroidetes	Bacteroidia	Bacteroidales	Hungate	FrdA.I
T500DRAFT_00136	2	1.05152	93.9	Rank46	Prevotella ruminicola Ga6B6.	Bacteroidetes	Bacteroidia	Bacteroidales	Hungate	FrdA.I
T500DRAFT_00136	7	3.68034	96	Rank45	Prevotella ruminicola Ga6B6.	Bacteroidetes	Bacteroidia	Bacteroidales	Hungate	FrdA.I
T500DRAFT_00136	1	0.525762	90	Rank44	Prevotella ruminicola Ga6B6.	Bacteroidetes	Bacteroidia	Bacteroidales	Hungate	FrdA.I
T500DRAFT_00136	2	1.05152	93.2	Rank08	Prevotella ruminicola Ga6B6.	Bacteroidetes	Bacteroidia	Bacteroidales	Hungate	FrdA.I
T500DRAFT_00136	2	1.05152	96	Rank08	Prevotella ruminicola Ga6B6.	Bacteroidetes	Bacteroidia	Bacteroidales	Hungate	FrdA.I
T500DRAFT_00136	4	2.10305	93.9	Rank39	Prevotella ruminicola Ga6B6.	Bacteroidetes	Bacteroidia	Bacteroidales	Hungate	FrdA.I
T500DRAFT_00136	10	5.25762	94	Rank38	Prevotella ruminicola Ga6B6.	Bacteroidetes	Bacteroidia	Bacteroidales	Hungate	FrdA.I
T500DRAFT_00136	3	1.57729	95.9	Rank05	Prevotella ruminicola Ga6B6.	Bacteroidetes	Bacteroidia	Bacteroidales	Hungate	FrdA.I
T500DRAFT_00136	6	3.15457	95.9	Rank02	Prevotella ruminicola Ga6B6.	Bacteroidetes	Bacteroidia	Bacteroidales	Hungate	FrdA.I
T500DRAFT_00136	1	0.525762	93.5	Rank46	Prevotella ruminicola Ga6B6.	Bacteroidetes	Bacteroidia	Bacteroidales	Hungate	FrdA.I
T500DRAFT_00136	5	2.62881	93.9	Rank01	Prevotella ruminicola Ga6B6.	Bacteroidetes	Bacteroidia	Bacteroidales	Hungate	FrdA.I
T500DRAFT_00136	1	0.525762	76	Rank34	Prevotella ruminicola Ga6B6.	Bacteroidetes	Bacteroidia	Bacteroidales	Hungate	FrdA.I
T500DRAFT_00136	3	1.57729	93.8	Rank38	Prevotella ruminicola Ga6B6.	Bacteroidetes	Bacteroidia	Bacteroidales	Hungate	FrdA.I
T500DRAFT_00136	1	0.525762	93.6	Rank08	Prevotella ruminicola Ga6B6.	Bacteroidetes	Bacteroidia	Bacteroidales	Hungate	FrdA.I
T500DRAFT_00136	1	0.525762	95.6	Rank38	Prevotella ruminicola Ga6B6.	Bacteroidetes	Bacteroidia	Bacteroidales	Hungate	FrdA.I
T500DRAFT_00136	1	0.525762	83.7	Rank04	Prevotella ruminicola Ga6B6.	Bacteroidetes	Bacteroidia	Bacteroidales	Hungate	FrdA.I
T500DRAFT_00136	2	1.05152	76	Rank45	Prevotella ruminicola Ga6B6.	Bacteroidetes	Bacteroidia	Bacteroidales	Hungate	FrdA.I
T500DRAFT_00136	4	2.10305	93.9	Rank36	Prevotella ruminicola Ga6B6.	Bacteroidetes	Bacteroidia	Bacteroidales	Hungate	FrdA.I
T500DRAFT_00136	6	3.15457	97.9	Rank38	Prevotella ruminicola Ga6B6.	Bacteroidetes	Bacteroidia	Bacteroidales	Hungate	FrdA.I
T500DRAFT_00136	1	0.525762	87	Rank10	Prevotella ruminicola Ga6B6.	Bacteroidetes	Bacteroidia	Bacteroidales	Hungate	FrdA.I
T500DRAFT_00136	2	1.05152	94	Rank10	Prevotella ruminicola Ga6B6.	Bacteroidetes	Bacteroidia	Bacteroidales	Hungate	FrdA.I
T500DRAFT_00136	1	0.525762	83.3	Rank46	Prevotella ruminicola Ga6B6.	Bacteroidetes	Bacteroidia	Bacteroidales	Hungate	FrdA.I
T500DRAFT_00136	21	11.041	95.9	Rank42	Prevotella ruminicola Ga6B6.	Bacteroidetes	Bacteroidia	Bacteroidales	Hungate	FrdA.I
T500DRAFT_00136	1	0.525762	89.8	Rank39	Prevotella ruminicola Ga6B6.	Bacteroidetes	Bacteroidia	Bacteroidales	Hungate	FrdA.I
T500DRAFT_00136	1	0.525762	89.8	Rank08	Prevotella ruminicola Ga6B6.	Bacteroidetes	Bacteroidia	Bacteroidales	Hungate	FrdA.I
T500DRAFT_00136	1	0.525762	92.7	Rank13	Prevotella ruminicola Ga6B6.	Bacteroidetes	Bacteroidia	Bacteroidales	Hungate	FrdA.I
T500DRAFT_00136	1	0.525762	85	Rank08	Prevotella ruminicola Ga6B6.	Bacteroidetes	Bacteroidia	Bacteroidales	Hungate	FrdA.I
T500DRAFT_00136	2	1.05152	93.9	Rank33	Prevotella ruminicola Ga6B6.	Bacteroidetes	Bacteroidia	Bacteroidales	Hungate	FrdA.I
T500DRAFT_00136	48	25.2366	98	Rank34	Prevotella ruminicola Ga6B6.	Bacteroidetes	Bacteroidia	Bacteroidales	Hungate	FrdA.I
T500DRAFT_00136	1	0.525762	88	Rank04	Prevotella ruminicola Ga6B6.	Bacteroidetes	Bacteroidia	Bacteroidales	Hungate	FrdA.I
T500DRAFT_00136	4	2.10305	95.7	Rank08	Prevotella ruminicola Ga6B6.	Bacteroidetes	Bacteroidia	Bacteroidales	Hungate	FrdA.I
T500DRAFT_00136	2	1.05152	97.8	Rank34	Prevotella ruminicola Ga6B6.	Bacteroidetes	Bacteroidia	Bacteroidales	Hungate	FrdA.I
T500DRAFT_00136	21	11.041	93.9	Rank04	Prevotella ruminicola Ga6B6.	Bacteroidetes	Bacteroidia	Bacteroidales	Hungate	FrdA.I
T500DRAFT_00136	3	1.57729	92	Rank39	Prevotella ruminicola Ga6B6.	Bacteroidetes	Bacteroidia	Bacteroidales	Hungate	FrdA.I
T500DRAFT_00136	2	1.05152	95.8	Rank43	Prevotella ruminicola Ga6B6.	Bacteroidetes	Bacteroidia	Bacteroidales	Hungate	FrdA.I
T500DRAFT_00136	3	1.57729	89.8	Rank13	Prevotella ruminicola Ga6B6.	Bacteroidetes	Bacteroidia	Bacteroidales	Hungate	FrdA.I
T500DRAFT_00136	2	1.05152	96	Rank44	Prevotella ruminicola Ga6B6.	Bacteroidetes	Bacteroidia	Bacteroidales	Hungate	FrdA.I
T500DRAFT_00136	2	1.05152	87.8	Rank45	Prevotella ruminicola Ga6B6.	Bacteroidetes	Bacteroidia	Bacteroidales	Hungate	FrdA.I
T500DRAFT_00136	1	0.525762	89.8	Rank45	Prevotella ruminicola Ga6B6.	Bacteroidetes	Bacteroidia	Bacteroidales	Hungate	FrdA.I
T500DRAFT_00136	1	0.525762	81.6	Rank39	Prevotella ruminicola Ga6B6.	Bacteroidetes	Bacteroidia	Bacteroidales	Hungate	FrdA.I
T500DRAFT_00136	8	4.2061	95.9	Rank13	Prevotella ruminicola Ga6B6.	Bacteroidetes	Bacteroidia	Bacteroidales	Hungate	FrdA.I
T500DRAFT_00136	6	3.15457	91.8	Rank38	Prevotella ruminicola Ga6B6.	Bacteroidetes	Bacteroidia	Bacteroidales	Hungate	FrdA.I
T500DRAFT_00136	8	4.2061	91.8	Rank04	Prevotella ruminicola Ga6B6.	Bacteroidetes	Bacteroidia	Bacteroidales	Hungate	FrdA.I
T500DRAFT_00136	4	2.10305	95.9	Rank36	Prevotella ruminicola Ga6B6.	Bacteroidetes	Bacteroidia	Bacteroidales	Hungate	FrdA.I
T500DRAFT_00136	5	2.62881	94	Rank04	Prevotella ruminicola Ga6B6.	Bacteroidetes	Bacteroidia	Bacteroidales	Hungate	FrdA.I
T500DRAFT_00136	1	0.525762	91.8	Rank01	Prevotella ruminicola Ga6B6.	Bacteroidetes	Bacteroidia	Bacteroidales	Hungate	FrdA.I
T500DRAFT_00136	1	0.525762	83.7	Rank10	Prevotella ruminicola Ga6B6.	Bacteroidetes	Bacteroidia	Bacteroidales	Hungate	FrdA.I
T500DRAFT_00136	48	25.2366	98	Rank42	Prevotella ruminicola Ga6B6.	Bacteroidetes	Bacteroidia	Bacteroidales	Hungate	FrdA.I
T500DRAFT_00136	1	0.525762	85.7	Rank08	Prevotella ruminicola Ga6B6.	Bacteroidetes	Bacteroidia	Bacteroidales	Hungate	FrdA.I
T500DRAFT_00136	1	0.525762	82	Rank13	Prevotella ruminicola Ga6B6.	Bacteroidetes	Bacteroidia	Bacteroidales	Hungate	FrdA.I
T500DRAFT_00136	1	0.525762	95.7	Rank46	Prevotella ruminicola Ga6B6.	Bacteroidetes	Bacteroidia	Bacteroidales	Hungate	FrdA.I
T500DRAFT_00136	8	4.2061	100	Rank10	Prevotella ruminicola Ga6B6.	Bacteroidetes	Bacteroidia	Bacteroidales	Hungate	FrdA.I
T500DRAFT_00136	3	1.57729	93.8	Rank45	Prevotella ruminicola Ga6B6.	Bacteroidetes	Bacteroidia	Bacteroidales	Hungate	FrdA.I
T500DRAFT_00136	7	3.68034	94	Rank42	Prevotella ruminicola Ga6B6.	Bacteroidetes	Bacteroidia	Bacteroidales	Hungate	FrdA.I
T500DRAFT_00136	1	0.525762	91.8	Rank08	Prevotella ruminicola Ga6B6.	Bacteroidetes	Bacteroidia	Bacteroidales	Hungate	FrdA.I
T500DRAFT_00136	1	0.525762	89.8	Rank34	Prevotella ruminicola Ga6B6.	Bacteroidetes	Bacteroidia	Bacteroidales	Hungate	FrdA.I
T500DRAFT_00136	17	8.93796	100	Rank43	Prevotella ruminicola Ga6B6.	Bacteroidetes	Bacteroidia	Bacteroidales	Hungate	FrdA.I
T500DRAFT_00136	6	3.15457	89.8	Rank42	Prevotella ruminicola Ga6B6.	Bacteroidetes	Bacteroidia	Bacteroidales	Hungate	FrdA.I
T500DRAFT_00136	2	1.05152	89.8	Rank06	Prevotella ruminicola Ga6B6.	Bacteroidetes	Bacteroidia	Bacteroidales	Hungate	FrdA.I
T500DRAFT_00136	1	0.525762	91.7	Rank12	Prevotella ruminicola Ga6B6.	Bacteroidetes	Bacteroidia	Bacteroidales	Hungate	FrdA.I
T500DRAFT_00136	1	0.525762	95.7	Rank01	Prevotella ruminicola Ga6B6.	Bacteroidetes	Bacteroidia	Bacteroidales	Hungate	FrdA.I
T500DRAFT_00136	1	0.525762	74	Rank39	Prevotella ruminicola Ga6B6.	Bacteroidetes	Bacteroidia	Bacteroidales	Hungate	FrdA.I
T500DRAFT_00136	1	0.525762	91.5	Rank05	Prevotella ruminicola Ga6B6.	Bacteroidetes	Bacteroidia	Bacteroidales	Hungate	FrdA.I
T500DRAFT_00136	4	2.10305	95.8	Rank38	Prevotella ruminicola Ga6B6.	Bacteroidetes	Bacteroidia	Bacteroidales	Hungate	FrdA.I
T500DRAFT_00136	1	0.525762	68.1	Rank43	Prevotella ruminicola Ga6B6.	Bacteroidetes	Bacteroidia	Bacteroidales	Hungate	FrdA.I
T500DRAFT_00136	1	0.525762	93.3	Rank13	Prevotella ruminicola Ga6B6.	Bacteroidetes	Bacteroidia	Bacteroidales	Hungate	FrdA.I
T500DRAFT_00136	1	0.525762	97.9	Rank39	Prevotella ruminicola Ga6B6.	Bacteroidetes	Bacteroidia	Bacteroidales	Hungate	FrdA.I
T500DRAFT_00136	6	3.15457	97.9	Rank02	Prevotella ruminicola Ga6B6.	Bacteroidetes	Bacteroidia	Bacteroidales	Hungate	FrdA.I
T500DRAFT_00136	1	0.525762	93.2	Rank46	Prevotella ruminicola Ga6B6.	Bacteroidetes	Bacteroidia	Bacteroidales	Hungate	FrdA.I
T500DRAFT_00136	4	2.10305	95.8	Rank42	Prevotella ruminicola Ga6B6.	Bacteroidetes	Bacteroidia	Bacteroidales	Hungate	FrdA.I
T500DRAFT_00136	4	2.10305	94	Rank12	Prevotella ruminicola Ga6B6.	Bacteroidetes	Bacteroidia	Bacteroidales	Hungate	FrdA.I
T500DRAFT_00136	1	0.525762	72.3	Rank08	Prevotella ruminicola Ga6B6.	Bacteroidetes	Bacteroidia	Bacteroidales	Hungate	FrdA.I
T500DRAFT_00136	1	0.525762	90	Rank02	Prevotella ruminicola Ga6B6.	Bacteroidetes	Bacteroidia	Bacteroidales	Hungate	FrdA.I
T500DRAFT_00136	3	1.57729	90	Rank13	Prevotella ruminicola Ga6B6.	Bacteroidetes	Bacteroidia	Bacteroidales	Hungate	FrdA.I
T500DRAFT_00136	3	1.57729	87.5	Rank13	Prevotella ruminicola Ga6B6.	Bacteroidetes	Bacteroidia	Bacteroidales	Hungate	FrdA.I
T500DRAFT_00136	1	0.525762	87.8	Rank10	Prevotella ruminicola Ga6B6.	Bacteroidetes	Bacteroidia	Bacteroidales	Hungate	FrdA.I
T500DRAFT_00136	24	12.6183	100	Rank39	Prevotella ruminicola Ga6B6.	Bacteroidetes	Bacteroidia	Bacteroidales	Hungate	FrdA.I
T500DRAFT_00136	2	1.05152	94	Rank44	Prevotella ruminicola Ga6B6.	Bacteroidetes	Bacteroidia	Bacteroidales	Hungate	FrdA.I
T500DRAFT_00136	1	0.525762	93.6	Rank44	Prevotella ruminicola Ga6B6.	Bacteroidetes	Bacteroidia	Bacteroidales	Hungate	FrdA.I
T500DRAFT_00136	1	0.525762	74	Rank13	Prevotella ruminicola Ga6B6.	Bacteroidetes	Bacteroidia	Bacteroidales	Hungate	FrdA.I
T500DRAFT_00136	1	0.525762	93.6	Rank01	Prevotella ruminicola Ga6B6.	Bacteroidetes	Bacteroidia	Bacteroidales	Hungate	FrdA.I
T500DRAFT_00136	9	4.73186	96	Rank34	Prevotella ruminicola Ga6B6.	Bacteroidetes	Bacteroidia	Bacteroidales	Hungate	FrdA.I
T500DRAFT_00136	1	0.525762	88	Rank42	Prevotella ruminicola Ga6B6.	Bacteroidetes	Bacteroidia	Bacteroidales	Hungate	FrdA.I
T500DRAFT_00136	4	2.10305	93.9	Rank05	Prevotella ruminicola Ga6B6.	Bacteroidetes	Bacteroidia	Bacteroidales	Hungate	FrdA.I
T500DRAFT_00136	1	0.525762	73.5	Rank46	Prevotella ruminicola Ga6B6.	Bacteroidetes	Bacteroidia	Bacteroidales	Hungate	FrdA.I
T500DRAFT_00136	1	0.525762	87.5	Rank10	Prevotella ruminicola Ga6B6.	Bacteroidetes	Bacteroidia	Bacteroidales	Hungate	FrdA.I
T500DRAFT_00136	1	0.525762	89.6	Rank42	Prevotella ruminicola Ga6B6.	Bacteroidetes	Bacteroidia	Bacteroidales	Hungate	FrdA.I
T500DRAFT_00136	1	0.525762	89.8	Rank12	Prevotella ruminicola Ga6B6.	Bacteroidetes	Bacteroidia	Bacteroidales	Hungate	FrdA.I
T500DRAFT_00136	1	0.525762	92	Rank05	Prevotella ruminicola Ga6B6.	Bacteroidetes	Bacteroidia	Bacteroidales	Hungate	FrdA.I
T500DRAFT_00136	1	0.525762	94	Rank36	Prevotella ruminicola Ga6B6.	Bacteroidetes	Bacteroidia	Bacteroidales	Hungate	FrdA.I
T500DRAFT_00136	1	0.525762	95.8	Rank46	Prevotella ruminicola Ga6B6.	Bacteroidetes	Bacteroidia	Bacteroidales	Hungate	FrdA.I
T500DRAFT_00136	1	0.525762	97.9	Rank10	Prevotella ruminicola Ga6B6.	Bacteroidetes	Bacteroidia	Bacteroidales	Hungate	FrdA.I
T500DRAFT_00136	15	7.88644	95.9	Rank43	Prevotella ruminicola Ga6B6.	Bacteroidetes	Bacteroidia	Bacteroidales	Hungate	FrdA.I
T500DRAFT_00136	3	1.57729	90	Rank34	Prevotella ruminicola Ga6B6.	Bacteroidetes	Bacteroidia	Bacteroidales	Hungate	FrdA.I
T500DRAFT_00136	1	0.525762	95.9	Rank33	Prevotella ruminicola Ga6B6.	Bacteroidetes	Bacteroidia	Bacteroidales	Hungate	FrdA.I
T500DRAFT_00136	1	0.525762	83.7	Rank02	Prevotella ruminicola Ga6B6.	Bacteroidetes	Bacteroidia	Bacteroidales	Hungate	FrdA.I
T500DRAFT_00136	1	0.525762	90.2	Rank08	Prevotella ruminicola Ga6B6.	Bacteroidetes	Bacteroidia	Bacteroidales	Hungate	FrdA.I
T500DRAFT_00136	15	7.88644	98	Rank36	Prevotella ruminicola Ga6B6.	Bacteroidetes	Bacteroidia	Bacteroidales	Hungate	FrdA.I
T500DRAFT_00136	1	0.525762	93.3	Rank45	Prevotella ruminicola Ga6B6.	Bacteroidetes	Bacteroidia	Bacteroidales	Hungate	FrdA.I
T500DRAFT_00136	2	1.05152	84	Rank08	Prevotella ruminicola Ga6B6.	Bacteroidetes	Bacteroidia	Bacteroidales	Hungate	FrdA.I
T500DRAFT_00136	1	0.525762	87.5	Rank46	Prevotella ruminicola Ga6B6.	Bacteroidetes	Bacteroidia	Bacteroidales	Hungate	FrdA.I
T500DRAFT_00136	8	4.2061	96	Rank07	Prevotella ruminicola Ga6B6.	Bacteroidetes	Bacteroidia	Bacteroidales	Hungate	FrdA.I
T500DRAFT_00136	1	0.525762	95.6	Rank13	Prevotella ruminicola Ga6B6.	Bacteroidetes	Bacteroidia	Bacteroidales	Hungate	FrdA.I
T500DRAFT_00136	1	0.525762	85.7	Rank45	Prevotella ruminicola Ga6B6.	Bacteroidetes	Bacteroidia	Bacteroidales	Hungate	FrdA.I
T500DRAFT_00136	1	0.525762	90.9	Rank36	Prevotella ruminicola Ga6B6.	Bacteroidetes	Bacteroidia	Bacteroidales	Hungate	FrdA.I
T500DRAFT_00136	1	0.525762	93.8	Rank39	Prevotella ruminicola Ga6B6.	Bacteroidetes	Bacteroidia	Bacteroidales	Hungate	FrdA.I
T500DRAFT_00136	1	0.525762	84	Rank06	Prevotella ruminicola Ga6B6.	Bacteroidetes	Bacteroidia	Bacteroidales	Hungate	FrdA.I
T500DRAFT_00136	7	3.68034	85.7	Rank13	Prevotella ruminicola Ga6B6.	Bacteroidetes	Bacteroidia	Bacteroidales	Hungate	FrdA.I
T500DRAFT_00136	1	0.525762	86.7	Rank08	Prevotella ruminicola Ga6B6.	Bacteroidetes	Bacteroidia	Bacteroidales	Hungate	FrdA.I
T500DRAFT_00136	1	0.525762	89.4	Rank08	Prevotella ruminicola Ga6B6.	Bacteroidetes	Bacteroidia	Bacteroidales	Hungate	FrdA.I
T500DRAFT_00136	2	1.05152	83.7	Rank13	Prevotella ruminicola Ga6B6.	Bacteroidetes	Bacteroidia	Bacteroidales	Hungate	FrdA.I
T500DRAFT_00136	1	0.525762	93.3	Rank01	Prevotella ruminicola Ga6B6.	Bacteroidetes	Bacteroidia	Bacteroidales	Hungate	FrdA.I
T500DRAFT_00136	12	6.30915	98	Rank33	Prevotella ruminicola Ga6B6.	Bacteroidetes	Bacteroidia	Bacteroidales	Hungate	FrdA.I
T500DRAFT_00136	2	1.05152	89.8	Rank07	Prevotella ruminicola Ga6B6.	Bacteroidetes	Bacteroidia	Bacteroidales	Hungate	FrdA.I
T500DRAFT_00136	1	0.525762	97.8	Rank42	Prevotella ruminicola Ga6B6.	Bacteroidetes	Bacteroidia	Bacteroidales	Hungate	FrdA.I
T500DRAFT_00136	19	9.98948	95.9	Rank12	Prevotella ruminicola Ga6B6.	Bacteroidetes	Bacteroidia	Bacteroidales	Hungate	FrdA.I
T500DRAFT_00136	4	2.10305	93.8	Rank04	Prevotella ruminicola Ga6B6.	Bacteroidetes	Bacteroidia	Bacteroidales	Hungate	FrdA.I
T500DRAFT_00136	2	1.05152	93.6	Rank04	Prevotella ruminicola Ga6B6.	Bacteroidetes	Bacteroidia	Bacteroidales	Hungate	FrdA.I
T500DRAFT_00136	1	0.525762	89.6	Rank45	Prevotella ruminicola Ga6B6.	Bacteroidetes	Bacteroidia	Bacteroidales	Hungate	FrdA.I
T500DRAFT_00136	1	0.525762	96	Rank36	Prevotella ruminicola Ga6B6.	Bacteroidetes	Bacteroidia	Bacteroidales	Hungate	FrdA.I
T500DRAFT_00136	3	1.57729	95.7	Rank07	Prevotella ruminicola Ga6B6.	Bacteroidetes	Bacteroidia	Bacteroidales	Hungate	FrdA.I
T500DRAFT_00136	10	5.25762	95.9	Rank39	Prevotella ruminicola Ga6B6.	Bacteroidetes	Bacteroidia	Bacteroidales	Hungate	FrdA.I
T500DRAFT_00136	1	0.525762	89.6	Rank02	Prevotella ruminicola Ga6B6.	Bacteroidetes	Bacteroidia	Bacteroidales	Hungate	FrdA.I
T500DRAFT_00136	1	0.525762	95.6	Rank08	Prevotella ruminicola Ga6B6.	Bacteroidetes	Bacteroidia	Bacteroidales	Hungate	FrdA.I
T500DRAFT_00136	1	0.525762	85.7	Rank10	Prevotella ruminicola Ga6B6.	Bacteroidetes	Bacteroidia	Bacteroidales	Hungate	FrdA.I
T500DRAFT_00136	1	0.525762	89.6	Rank39	Prevotella ruminicola Ga6B6.	Bacteroidetes	Bacteroidia	Bacteroidales	Hungate	FrdA.I
T500DRAFT_00136	1	0.525762	89.8	Rank44	Prevotella ruminicola Ga6B6.	Bacteroidetes	Bacteroidia	Bacteroidales	Hungate	FrdA.I
T500DRAFT_00136	1	0.525762	93.8	Rank33	Prevotella ruminicola Ga6B6.	Bacteroidetes	Bacteroidia	Bacteroidales	Hungate	FrdA.I
T500DRAFT_00136	1	0.525762	91.5	Rank10	Prevotella ruminicola Ga6B6.	Bacteroidetes	Bacteroidia	Bacteroidales	Hungate	FrdA.I
T500DRAFT_00136	1	0.525762	95.8	Rank44	Prevotella ruminicola Ga6B6.	Bacteroidetes	Bacteroidia	Bacteroidales	Hungate	FrdA.I
T500DRAFT_00136	1	0.525762	88	Rank45	Prevotella ruminicola Ga6B6.	Bacteroidetes	Bacteroidia	Bacteroidales	Hungate	FrdA.I
T500DRAFT_00136	4	2.10305	95.8	Rank04	Prevotella ruminicola Ga6B6.	Bacteroidetes	Bacteroidia	Bacteroidales	Hungate	FrdA.I
T500DRAFT_00136	3	1.57729	97.9	Rank42	Prevotella ruminicola Ga6B6.	Bacteroidetes	Bacteroidia	Bacteroidales	Hungate	FrdA.I
T500DRAFT_00136	1	0.525762	83.7	Rank34	Prevotella ruminicola Ga6B6.	Bacteroidetes	Bacteroidia	Bacteroidales	Hungate	FrdA.I
T500DRAFT_00136	1	0.525762	83.3	Rank38	Prevotella ruminicola Ga6B6.	Bacteroidetes	Bacteroidia	Bacteroidales	Hungate	FrdA.I
T500DRAFT_00136	1	0.525762	73.5	Rank38	Prevotella ruminicola Ga6B6.	Bacteroidetes	Bacteroidia	Bacteroidales	Hungate	FrdA.I
T500DRAFT_00136	1	0.525762	93.8	Rank06	Prevotella ruminicola Ga6B6.	Bacteroidetes	Bacteroidia	Bacteroidales	Hungate	FrdA.I
T500DRAFT_00136	1	0.525762	86	Rank07	Prevotella ruminicola Ga6B6.	Bacteroidetes	Bacteroidia	Bacteroidales	Hungate	FrdA.I
T500DRAFT_00136	2	1.05152	85.7	Rank39	Prevotella ruminicola Ga6B6.	Bacteroidetes	Bacteroidia	Bacteroidales	Hungate	FrdA.I
T500DRAFT_00136	1	0.525762	75	Rank46	Prevotella ruminicola Ga6B6.	Bacteroidetes	Bacteroidia	Bacteroidales	Hungate	FrdA.I
T500DRAFT_00136	7	3.68034	95.9	Rank10	Prevotella ruminicola Ga6B6.	Bacteroidetes	Bacteroidia	Bacteroidales	Hungate	FrdA.I
T500DRAFT_00136	18	9.46372	100	Rank01	Prevotella ruminicola Ga6B6.	Bacteroidetes	Bacteroidia	Bacteroidales	Hungate	FrdA.I
T500DRAFT_00136	2	1.05152	87.8	Rank07	Prevotella ruminicola Ga6B6.	Bacteroidetes	Bacteroidia	Bacteroidales	Hungate	FrdA.I
T500DRAFT_00136	3	1.57729	95.8	Rank13	Prevotella ruminicola Ga6B6.	Bacteroidetes	Bacteroidia	Bacteroidales	Hungate	FrdA.I
T500DRAFT_00136	1	0.525762	88	Rank36	Prevotella ruminicola Ga6B6.	Bacteroidetes	Bacteroidia	Bacteroidales	Hungate	FrdA.I
T500DRAFT_00136	20	10.5152	98	Rank44	Prevotella ruminicola Ga6B6.	Bacteroidetes	Bacteroidia	Bacteroidales	Hungate	FrdA.I
T500DRAFT_00136	1	0.525762	83	Rank06	Prevotella ruminicola Ga6B6.	Bacteroidetes	Bacteroidia	Bacteroidales	Hungate	FrdA.I
T500DRAFT_00136	1	0.525762	90	Rank08	Prevotella ruminicola Ga6B6.	Bacteroidetes	Bacteroidia	Bacteroidales	Hungate	FrdA.I
T500DRAFT_00136	1	0.525762	96	Rank06	Prevotella ruminicola Ga6B6.	Bacteroidetes	Bacteroidia	Bacteroidales	Hungate	FrdA.I
T500DRAFT_00136	2	1.05152	92	Rank13	Prevotella ruminicola Ga6B6.	Bacteroidetes	Bacteroidia	Bacteroidales	Hungate	FrdA.I
T500DRAFT_00136	9	4.73186	96	Rank42	Prevotella ruminicola Ga6B6.	Bacteroidetes	Bacteroidia	Bacteroidales	Hungate	FrdA.I
T500DRAFT_00136	1	0.525762	74.5	Rank33	Prevotella ruminicola Ga6B6.	Bacteroidetes	Bacteroidia	Bacteroidales	Hungate	FrdA.I
T500DRAFT_00136	1	0.525762	92.9	Rank08	Prevotella ruminicola Ga6B6.	Bacteroidetes	Bacteroidia	Bacteroidales	Hungate	FrdA.I
T500DRAFT_00136	17	8.93796	93.9	Rank42	Prevotella ruminicola Ga6B6.	Bacteroidetes	Bacteroidia	Bacteroidales	Hungate	FrdA.I
T500DRAFT_00136	1	0.525762	91.5	Rank33	Prevotella ruminicola Ga6B6.	Bacteroidetes	Bacteroidia	Bacteroidales	Hungate	FrdA.I
T500DRAFT_00136	20	10.5152	93.9	Rank13	Prevotella ruminicola Ga6B6.	Bacteroidetes	Bacteroidia	Bacteroidales	Hungate	FrdA.I
T500DRAFT_00136	3	1.57729	94	Rank46	Prevotella ruminicola Ga6B6.	Bacteroidetes	Bacteroidia	Bacteroidales	Hungate	FrdA.I
T500DRAFT_00136	20	10.5152	98	Rank45	Prevotella ruminicola Ga6B6.	Bacteroidetes	Bacteroidia	Bacteroidales	Hungate	FrdA.I
T500DRAFT_00136	1	0.525762	77.6	Rank36	Prevotella ruminicola Ga6B6.	Bacteroidetes	Bacteroidia	Bacteroidales	Hungate	FrdA.I
T500DRAFT_00136	1	0.525762	91.8	Rank36	Prevotella ruminicola Ga6B6.	Bacteroidetes	Bacteroidia	Bacteroidales	Hungate	FrdA.I
T500DRAFT_00136	4	2.10305	95.8	Rank36	Prevotella ruminicola Ga6B6.	Bacteroidetes	Bacteroidia	Bacteroidales	Hungate	FrdA.I
T500DRAFT_00136	1	0.525762	97.9	Rank01	Prevotella ruminicola Ga6B6.	Bacteroidetes	Bacteroidia	Bacteroidales	Hungate	FrdA.I
T500DRAFT_00136	6	3.15457	93.9	Rank43	Prevotella ruminicola Ga6B6.	Bacteroidetes	Bacteroidia	Bacteroidales	Hungate	FrdA.I
T500DRAFT_00136	27	14.1956	100	Rank44	Prevotella ruminicola Ga6B6.	Bacteroidetes	Bacteroidia	Bacteroidales	Hungate	FrdA.I
T500DRAFT_00136	1	0.525762	97.8	Rank06	Prevotella ruminicola Ga6B6.	Bacteroidetes	Bacteroidia	Bacteroidales	Hungate	FrdA.I
T500DRAFT_00136	7	3.68034	95.9	Rank44	Prevotella ruminicola Ga6B6.	Bacteroidetes	Bacteroidia	Bacteroidales	Hungate	FrdA.I
T500DRAFT_00136	1	0.525762	97.9	Rank33	Prevotella ruminicola Ga6B6.	Bacteroidetes	Bacteroidia	Bacteroidales	Hungate	FrdA.I
T500DRAFT_00136	14	7.36067	98	Rank04	Prevotella ruminicola Ga6B6.	Bacteroidetes	Bacteroidia	Bacteroidales	Hungate	FrdA.I
T500DRAFT_00136	1	0.525762	95.6	Rank46	Prevotella ruminicola Ga6B6.	Bacteroidetes	Bacteroidia	Bacteroidales	Hungate	FrdA.I
T500DRAFT_00136	1	0.525762	97.8	Rank46	Prevotella ruminicola Ga6B6.	Bacteroidetes	Bacteroidia	Bacteroidales	Hungate	FrdA.I
T500DRAFT_00136	2	1.05152	91.7	Rank44	Prevotella ruminicola Ga6B6.	Bacteroidetes	Bacteroidia	Bacteroidales	Hungate	FrdA.I
T500DRAFT_00136	5	2.62881	96	Rank39	Prevotella ruminicola Ga6B6.	Bacteroidetes	Bacteroidia	Bacteroidales	Hungate	FrdA.I
T500DRAFT_00136	5	2.62881	98	Rank01	Prevotella ruminicola Ga6B6.	Bacteroidetes	Bacteroidia	Bacteroidales	Hungate	FrdA.I
T500DRAFT_00136	2	1.05152	89.8	Rank04	Prevotella ruminicola Ga6B6.	Bacteroidetes	Bacteroidia	Bacteroidales	Hungate	FrdA.I
T500DRAFT_00136	39	20.5047	98	Rank13	Prevotella ruminicola Ga6B6.	Bacteroidetes	Bacteroidia	Bacteroidales	Hungate	FrdA.I
T500DRAFT_00136	4	2.10305	97.9	Rank13	Prevotella ruminicola Ga6B6.	Bacteroidetes	Bacteroidia	Bacteroidales	Hungate	FrdA.I
T500DRAFT_00136	1	0.525762	93.9	Rank06	Prevotella ruminicola Ga6B6.	Bacteroidetes	Bacteroidia	Bacteroidales	Hungate	FrdA.I
T500DRAFT_00136	1	0.525762	87.8	Rank02	Prevotella ruminicola Ga6B6.	Bacteroidetes	Bacteroidia	Bacteroidales	Hungate	FrdA.I
T500DRAFT_00136	3	1.57729	91.8	Rank39	Prevotella ruminicola Ga6B6.	Bacteroidetes	Bacteroidia	Bacteroidales	Hungate	FrdA.I
T500DRAFT_00136	1	0.525762	88	Rank08	Prevotella ruminicola Ga6B6.	Bacteroidetes	Bacteroidia	Bacteroidales	Hungate	FrdA.I
T500DRAFT_00136	1	0.525762	80.9	Rank46	Prevotella ruminicola Ga6B6.	Bacteroidetes	Bacteroidia	Bacteroidales	Hungate	FrdA.I
T500DRAFT_00136	5	2.62881	96	Rank02	Prevotella ruminicola Ga6B6.	Bacteroidetes	Bacteroidia	Bacteroidales	Hungate	FrdA.I
T500DRAFT_00136	1	0.525762	92	Rank07	Prevotella ruminicola Ga6B6.	Bacteroidetes	Bacteroidia	Bacteroidales	Hungate	FrdA.I
T500DRAFT_00136	1	0.525762	90.5	Rank08	Prevotella ruminicola Ga6B6.	Bacteroidetes	Bacteroidia	Bacteroidales	Hungate	FrdA.I
T500DRAFT_00136	9	4.73186	96	Rank38	Prevotella ruminicola Ga6B6.	Bacteroidetes	Bacteroidia	Bacteroidales	Hungate	FrdA.I
T500DRAFT_00136	1	0.525762	97.7	Rank10	Prevotella ruminicola Ga6B6.	Bacteroidetes	Bacteroidia	Bacteroidales	Hungate	FrdA.I
T500DRAFT_00136	1	0.525762	97.7	Rank44	Prevotella ruminicola Ga6B6.	Bacteroidetes	Bacteroidia	Bacteroidales	Hungate	FrdA.I
T500DRAFT_00136	1	0.525762	85.7	Rank06	Prevotella ruminicola Ga6B6.	Bacteroidetes	Bacteroidia	Bacteroidales	Hungate	FrdA.I
T500DRAFT_00136	1	0.525762	97.8	Rank02	Prevotella ruminicola Ga6B6.	Bacteroidetes	Bacteroidia	Bacteroidales	Hungate	FrdA.I
T500DRAFT_00136	1	0.525762	86	Rank42	Prevotella ruminicola Ga6B6.	Bacteroidetes	Bacteroidia	Bacteroidales	Hungate	FrdA.I
T500DRAFT_00136	1	0.525762	97.8	Rank43	Prevotella ruminicola Ga6B6.	Bacteroidetes	Bacteroidia	Bacteroidales	Hungate	FrdA.I
T500DRAFT_00136	1	0.525762	95.2	Rank08	Prevotella ruminicola Ga6B6.	Bacteroidetes	Bacteroidia	Bacteroidales	Hungate	FrdA.I
T500DRAFT_00136	2	1.05152	89.6	Rank13	Prevotella ruminicola Ga6B6.	Bacteroidetes	Bacteroidia	Bacteroidales	Hungate	FrdA.I
T500DRAFT_00136	3	1.57729	92	Rank38	Prevotella ruminicola Ga6B6.	Bacteroidetes	Bacteroidia	Bacteroidales	Hungate	FrdA.I
T500DRAFT_00136	4	2.10305	97.9	Rank07	Prevotella ruminicola Ga6B6.	Bacteroidetes	Bacteroidia	Bacteroidales	Hungate	FrdA.I
T500DRAFT_00136	6	3.15457	96	Rank33	Prevotella ruminicola Ga6B6.	Bacteroidetes	Bacteroidia	Bacteroidales	Hungate	FrdA.I
T500DRAFT_00136	1	0.525762	86	Rank45	Prevotella ruminicola Ga6B6.	Bacteroidetes	Bacteroidia	Bacteroidales	Hungate	FrdA.I
T500DRAFT_00136	1	0.525762	85.4	Rank43	Prevotella ruminicola Ga6B6.	Bacteroidetes	Bacteroidia	Bacteroidales	Hungate	FrdA.I
T500DRAFT_00136	1	0.525762	87.8	Rank05	Prevotella ruminicola Ga6B6.	Bacteroidetes	Bacteroidia	Bacteroidales	Hungate	FrdA.I
T500DRAFT_00136	2	1.05152	90	Rank04	Prevotella ruminicola Ga6B6.	Bacteroidetes	Bacteroidia	Bacteroidales	Hungate	FrdA.I
T500DRAFT_00136	1	0.525762	91.7	Rank46	Prevotella ruminicola Ga6B6.	Bacteroidetes	Bacteroidia	Bacteroidales	Hungate	FrdA.I
T500DRAFT_00136	18	9.46372	100	Rank36	Prevotella ruminicola Ga6B6.	Bacteroidetes	Bacteroidia	Bacteroidales	Hungate	FrdA.I
T500DRAFT_00136	1	0.525762	95.8	Rank08	Prevotella ruminicola Ga6B6.	Bacteroidetes	Bacteroidia	Bacteroidales	Hungate	FrdA.I
T500DRAFT_00136	1	0.525762	91.8	Rank06	Prevotella ruminicola Ga6B6.	Bacteroidetes	Bacteroidia	Bacteroidales	Hungate	FrdA.I
T500DRAFT_00136	1	0.525762	90	Rank06	Prevotella ruminicola Ga6B6.	Bacteroidetes	Bacteroidia	Bacteroidales	Hungate	FrdA.I
T500DRAFT_00136	31	16.2986	100	Rank42	Prevotella ruminicola Ga6B6.	Bacteroidetes	Bacteroidia	Bacteroidales	Hungate	FrdA.I
T500DRAFT_00136	1	0.525762	88	Rank07	Prevotella ruminicola Ga6B6.	Bacteroidetes	Bacteroidia	Bacteroidales	Hungate	FrdA.I
T500DRAFT_00136	3	1.57729	90	Rank46	Prevotella ruminicola Ga6B6.	Bacteroidetes	Bacteroidia	Bacteroidales	Hungate	FrdA.I
T500DRAFT_00136	1	0.525762	69.4	Rank07	Prevotella ruminicola Ga6B6.	Bacteroidetes	Bacteroidia	Bacteroidales	Hungate	FrdA.I
T500DRAFT_00136	5	2.62881	93.9	Rank38	Prevotella ruminicola Ga6B6.	Bacteroidetes	Bacteroidia	Bacteroidales	Hungate	FrdA.I
T500DRAFT_00136	1	0.525762	91.8	Rank10	Prevotella ruminicola Ga6B6.	Bacteroidetes	Bacteroidia	Bacteroidales	Hungate	FrdA.I
T500DRAFT_00136	1	0.525762	88.6	Rank10	Prevotella ruminicola Ga6B6.	Bacteroidetes	Bacteroidia	Bacteroidales	Hungate	FrdA.I
T500DRAFT_00136	11	5.78339	91.8	Rank13	Prevotella ruminicola Ga6B6.	Bacteroidetes	Bacteroidia	Bacteroidales	Hungate	FrdA.I
T500DRAFT_00136	2	1.05152	95.8	Rank07	Prevotella ruminicola Ga6B6.	Bacteroidetes	Bacteroidia	Bacteroidales	Hungate	FrdA.I
T500DRAFT_00136	1	0.525762	97.9	Rank05	Prevotella ruminicola Ga6B6.	Bacteroidetes	Bacteroidia	Bacteroidales	Hungate	FrdA.I
T500DRAFT_00136	1	0.525762	86	Rank06	Prevotella ruminicola Ga6B6.	Bacteroidetes	Bacteroidia	Bacteroidales	Hungate	FrdA.I
T500DRAFT_00136	1	0.525762	85.4	Rank46	Prevotella ruminicola Ga6B6.	Bacteroidetes	Bacteroidia	Bacteroidales	Hungate	FrdA.I
T500DRAFT_00136	1	0.525762	93.5	Rank01	Prevotella ruminicola Ga6B6.	Bacteroidetes	Bacteroidia	Bacteroidales	Hungate	FrdA.I
T500DRAFT_00136	2	1.05152	93.8	Rank13	Prevotella ruminicola Ga6B6.	Bacteroidetes	Bacteroidia	Bacteroidales	Hungate	FrdA.I
T500DRAFT_00136	1	0.525762	82.6	Rank39	Prevotella ruminicola Ga6B6.	Bacteroidetes	Bacteroidia	Bacteroidales	Hungate	FrdA.I
T500DRAFT_00136	1	0.525762	92.9	Rank46	Prevotella ruminicola Ga6B6.	Bacteroidetes	Bacteroidia	Bacteroidales	Hungate	FrdA.I
T500DRAFT_00136	1	0.525762	95.7	Rank33	Prevotella ruminicola Ga6B6.	Bacteroidetes	Bacteroidia	Bacteroidales	Hungate	FrdA.I
T500DRAFT_00136	1	0.525762	93.2	Rank07	Prevotella ruminicola Ga6B6.	Bacteroidetes	Bacteroidia	Bacteroidales	Hungate	FrdA.I
T500DRAFT_00136	42	22.082	100	Rank46	Prevotella ruminicola Ga6B6.	Bacteroidetes	Bacteroidia	Bacteroidales	Hungate	FrdA.I
T500DRAFT_00136	11	5.78339	94	Rank13	Prevotella ruminicola Ga6B6.	Bacteroidetes	Bacteroidia	Bacteroidales	Hungate	FrdA.I
T500DRAFT_00136	2	1.05152	91.1	Rank38	Prevotella ruminicola Ga6B6.	Bacteroidetes	Bacteroidia	Bacteroidales	Hungate	FrdA.I
T500DRAFT_00136	2	1.05152	91.7	Rank45	Prevotella ruminicola Ga6B6.	Bacteroidetes	Bacteroidia	Bacteroidales	Hungate	FrdA.I
T500DRAFT_00136	24	12.6183	95.9	Rank45	Prevotella ruminicola Ga6B6.	Bacteroidetes	Bacteroidia	Bacteroidales	Hungate	FrdA.I
T500DRAFT_00136	1	0.525762	95.7	Rank42	Prevotella ruminicola Ga6B6.	Bacteroidetes	Bacteroidia	Bacteroidales	Hungate	FrdA.I
T500DRAFT_00136	3	1.57729	89.8	Rank38	Prevotella ruminicola Ga6B6.	Bacteroidetes	Bacteroidia	Bacteroidales	Hungate	FrdA.I
T500DRAFT_00136	4	2.10305	94	Rank34	Prevotella ruminicola Ga6B6.	Bacteroidetes	Bacteroidia	Bacteroidales	Hungate	FrdA.I
T500DRAFT_00136	18	9.46372	95.9	Rank38	Prevotella ruminicola Ga6B6.	Bacteroidetes	Bacteroidia	Bacteroidales	Hungate	FrdA.I
T500DRAFT_00136	2	1.05152	91.8	Rank05	Prevotella ruminicola Ga6B6.	Bacteroidetes	Bacteroidia	Bacteroidales	Hungate	FrdA.I
T500DRAFT_00136	1	0.525762	97.8	Rank44	Prevotella ruminicola Ga6B6.	Bacteroidetes	Bacteroidia	Bacteroidales	Hungate	FrdA.I
T500DRAFT_00136	1	0.525762	93.5	Rank07	Prevotella ruminicola Ga6B6.	Bacteroidetes	Bacteroidia	Bacteroidales	Hungate	FrdA.I
T500DRAFT_00136	4	2.10305	95.9	Rank07	Prevotella ruminicola Ga6B6.	Bacteroidetes	Bacteroidia	Bacteroidales	Hungate	FrdA.I
T500DRAFT_00136	1	0.525762	70	Rank45	Prevotella ruminicola Ga6B6.	Bacteroidetes	Bacteroidia	Bacteroidales	Hungate	FrdA.I
T500DRAFT_00136	5	2.62881	94	Rank39	Prevotella ruminicola Ga6B6.	Bacteroidetes	Bacteroidia	Bacteroidales	Hungate	FrdA.I
T500DRAFT_00136	1	0.525762	89.6	Rank33	Prevotella ruminicola Ga6B6.	Bacteroidetes	Bacteroidia	Bacteroidales	Hungate	FrdA.I
T500DRAFT_00136	20	10.5152	100	Rank06	Prevotella ruminicola Ga6B6.	Bacteroidetes	Bacteroidia	Bacteroidales	Hungate	FrdA.I
T500DRAFT_00136	2	1.05152	94	Rank01	Prevotella ruminicola Ga6B6.	Bacteroidetes	Bacteroidia	Bacteroidales	Hungate	FrdA.I
T500DRAFT_00136	1	0.525762	96	Rank10	Prevotella ruminicola Ga6B6.	Bacteroidetes	Bacteroidia	Bacteroidales	Hungate	FrdA.I
T500DRAFT_00136	1	0.525762	79.6	Rank12	Prevotella ruminicola Ga6B6.	Bacteroidetes	Bacteroidia	Bacteroidales	Hungate	FrdA.I
T500DRAFT_00136	1	0.525762	69.4	Rank06	Prevotella ruminicola Ga6B6.	Bacteroidetes	Bacteroidia	Bacteroidales	Hungate	FrdA.I
T500DRAFT_00136	2	1.05152	95.8	Rank45	Prevotella ruminicola Ga6B6.	Bacteroidetes	Bacteroidia	Bacteroidales	Hungate	FrdA.I
T500DRAFT_00136	7	3.68034	100	Rank33	Prevotella ruminicola Ga6B6.	Bacteroidetes	Bacteroidia	Bacteroidales	Hungate	FrdA.I
T500DRAFT_00136	42	22.082	98	Rank12	Prevotella ruminicola Ga6B6.	Bacteroidetes	Bacteroidia	Bacteroidales	Hungate	FrdA.I
T500DRAFT_00136	3	1.57729	84	Rank44	Prevotella ruminicola Ga6B6.	Bacteroidetes	Bacteroidia	Bacteroidales	Hungate	FrdA.I
T500DRAFT_00136	1	0.525762	93	Rank07	Prevotella ruminicola Ga6B6.	Bacteroidetes	Bacteroidia	Bacteroidales	Hungate	FrdA.I
T500DRAFT_00136	3	1.57729	93.8	Rank42	Prevotella ruminicola Ga6B6.	Bacteroidetes	Bacteroidia	Bacteroidales	Hungate	FrdA.I
T500DRAFT_00136	5	2.62881	91.8	Rank12	Prevotella ruminicola Ga6B6.	Bacteroidetes	Bacteroidia	Bacteroidales	Hungate	FrdA.I
T500DRAFT_00136	1	0.525762	97.7	Rank46	Prevotella ruminicola Ga6B6.	Bacteroidetes	Bacteroidia	Bacteroidales	Hungate	FrdA.I
T500DRAFT_00136	2	1.05152	92	Rank45	Prevotella ruminicola Ga6B6.	Bacteroidetes	Bacteroidia	Bacteroidales	Hungate	FrdA.I
T500DRAFT_00136	23	12.0925	100	Rank12	Prevotella ruminicola Ga6B6.	Bacteroidetes	Bacteroidia	Bacteroidales	Hungate	FrdA.I
T500DRAFT_00136	1	0.525762	95.7	Rank45	Prevotella ruminicola Ga6B6.	Bacteroidetes	Bacteroidia	Bacteroidales	Hungate	FrdA.I
T500DRAFT_00136	1	0.525762	93.9	Rank10	Prevotella ruminicola Ga6B6.	Bacteroidetes	Bacteroidia	Bacteroidales	Hungate	FrdA.I
T500DRAFT_00136	5	2.62881	91.8	Rank44	Prevotella ruminicola Ga6B6.	Bacteroidetes	Bacteroidia	Bacteroidales	Hungate	FrdA.I
T500DRAFT_00136	1	0.525762	97.7	Rank12	Prevotella ruminicola Ga6B6.	Bacteroidetes	Bacteroidia	Bacteroidales	Hungate	FrdA.I
T500DRAFT_00136	1	0.525762	69.4	Rank12	Prevotella ruminicola Ga6B6.	Bacteroidetes	Bacteroidia	Bacteroidales	Hungate	FrdA.I
T500DRAFT_00136	2	1.05152	96	Rank05	Prevotella ruminicola Ga6B6.	Bacteroidetes	Bacteroidia	Bacteroidales	Hungate	FrdA.I
T500DRAFT_00136	1	0.525762	88	Rank46	Prevotella ruminicola Ga6B6.	Bacteroidetes	Bacteroidia	Bacteroidales	Hungate	FrdA.I
T500DRAFT_00136	26	13.6698	100	Rank13	Prevotella ruminicola Ga6B6.	Bacteroidetes	Bacteroidia	Bacteroidales	Hungate	FrdA.I
T500DRAFT_00136	11	5.78339	95.9	Rank34	Prevotella ruminicola Ga6B6.	Bacteroidetes	Bacteroidia	Bacteroidales	Hungate	FrdA.I
T500DRAFT_00136	22	11.5668	100	Rank34	Prevotella ruminicola Ga6B6.	Bacteroidetes	Bacteroidia	Bacteroidales	Hungate	FrdA.I
T500DRAFT_00136	1	0.525762	76	Rank05	Prevotella ruminicola Ga6B6.	Bacteroidetes	Bacteroidia	Bacteroidales	Hungate	FrdA.I
T500DRAFT_00136	1	0.525762	97.8	Rank13	Prevotella ruminicola Ga6B6.	Bacteroidetes	Bacteroidia	Bacteroidales	Hungate	FrdA.I
T500DRAFT_00136	2	1.05152	89.6	Rank38	Prevotella ruminicola Ga6B6.	Bacteroidetes	Bacteroidia	Bacteroidales	Hungate	FrdA.I
T500DRAFT_00136	2	1.05152	94	Rank07	Prevotella ruminicola Ga6B6.	Bacteroidetes	Bacteroidia	Bacteroidales	Hungate	FrdA.I
T500DRAFT_00136	1	0.525762	83.7	Rank46	Prevotella ruminicola Ga6B6.	Bacteroidetes	Bacteroidia	Bacteroidales	Hungate	FrdA.I
T500DRAFT_00136	1	0.525762	95.8	Rank05	Prevotella ruminicola Ga6B6.	Bacteroidetes	Bacteroidia	Bacteroidales	Hungate	FrdA.I
T500DRAFT_00136	1	0.525762	93.5	Rank05	Prevotella ruminicola Ga6B6.	Bacteroidetes	Bacteroidia	Bacteroidales	Hungate	FrdA.I
T500DRAFT_00136	1	0.525762	95.7	Rank36	Prevotella ruminicola Ga6B6.	Bacteroidetes	Bacteroidia	Bacteroidales	Hungate	FrdA.I
T500DRAFT_00136	2	1.05152	96	Rank01	Prevotella ruminicola Ga6B6.	Bacteroidetes	Bacteroidia	Bacteroidales	Hungate	FrdA.I
T500DRAFT_00136	1	0.525762	77.8	Rank13	Prevotella ruminicola Ga6B6.	Bacteroidetes	Bacteroidia	Bacteroidales	Hungate	FrdA.I
T500DRAFT_00136	10	5.25762	98	Rank08	Prevotella ruminicola Ga6B6.	Bacteroidetes	Bacteroidia	Bacteroidales	Hungate	FrdA.I
T500DRAFT_00136	16	8.4122	98	Rank06	Prevotella ruminicola Ga6B6.	Bacteroidetes	Bacteroidia	Bacteroidales	Hungate	FrdA.I
T500DRAFT_00136	1	0.525762	97.8	Rank45	Prevotella ruminicola Ga6B6.	Bacteroidetes	Bacteroidia	Bacteroidales	Hungate	FrdA.I
T500DRAFT_00136	2	1.05152	91.5	Rank07	Prevotella ruminicola Ga6B6.	Bacteroidetes	Bacteroidia	Bacteroidales	Hungate	FrdA.I
T500DRAFT_00136	1	0.525762	95.7	Rank13	Prevotella ruminicola Ga6B6.	Bacteroidetes	Bacteroidia	Bacteroidales	Hungate	FrdA.I
T500DRAFT_00136	27	14.1956	100	Rank45	Prevotella ruminicola Ga6B6.	Bacteroidetes	Bacteroidia	Bacteroidales	Hungate	FrdA.I
T500DRAFT_00136	1	0.525762	89.8	Rank05	Prevotella ruminicola Ga6B6.	Bacteroidetes	Bacteroidia	Bacteroidales	Hungate	FrdA.I
T500DRAFT_00136	1	0.525762	92.5	Rank05	Prevotella ruminicola Ga6B6.	Bacteroidetes	Bacteroidia	Bacteroidales	Hungate	FrdA.I
T500DRAFT_00136	5	2.62881	93.8	Rank08	Prevotella ruminicola Ga6B6.	Bacteroidetes	Bacteroidia	Bacteroidales	Hungate	FrdA.I
T500DRAFT_00136	1	0.525762	97.9	Rank36	Prevotella ruminicola Ga6B6.	Bacteroidetes	Bacteroidia	Bacteroidales	Hungate	FrdA.I
T500DRAFT_00136	1	0.525762	90	Rank43	Prevotella ruminicola Ga6B6.	Bacteroidetes	Bacteroidia	Bacteroidales	Hungate	FrdA.I
T500DRAFT_00136	2	1.05152	93.8	Rank10	Prevotella ruminicola Ga6B6.	Bacteroidetes	Bacteroidia	Bacteroidales	Hungate	FrdA.I
T500DRAFT_00136	8	4.2061	97.9	Rank12	Prevotella ruminicola Ga6B6.	Bacteroidetes	Bacteroidia	Bacteroidales	Hungate	FrdA.I
T500DRAFT_00136	1	0.525762	90	Rank05	Prevotella ruminicola Ga6B6.	Bacteroidetes	Bacteroidia	Bacteroidales	Hungate	FrdA.I
T500DRAFT_00136	4	2.10305	95.8	Rank39	Prevotella ruminicola Ga6B6.	Bacteroidetes	Bacteroidia	Bacteroidales	Hungate	FrdA.I
T500DRAFT_00136	1	0.525762	93.6	Rank10	Prevotella ruminicola Ga6B6.	Bacteroidetes	Bacteroidia	Bacteroidales	Hungate	FrdA.I
T500DRAFT_00136	1	0.525762	89.4	Rank05	Prevotella ruminicola Ga6B6.	Bacteroidetes	Bacteroidia	Bacteroidales	Hungate	FrdA.I
T500DRAFT_00136	8	4.2061	96	Rank43	Prevotella ruminicola Ga6B6.	Bacteroidetes	Bacteroidia	Bacteroidales	Hungate	FrdA.I
T500DRAFT_00136	2	1.05152	96	Rank04	Prevotella ruminicola Ga6B6.	Bacteroidetes	Bacteroidia	Bacteroidales	Hungate	FrdA.I
T500DRAFT_00136	8	4.2061	96	Rank12	Prevotella ruminicola Ga6B6.	Bacteroidetes	Bacteroidia	Bacteroidales	Hungate	FrdA.I
T500DRAFT_00136	2	1.05152	92	Rank10	Prevotella ruminicola Ga6B6.	Bacteroidetes	Bacteroidia	Bacteroidales	Hungate	FrdA.I
T500DRAFT_00136	1	0.525762	88.9	Rank43	Prevotella ruminicola Ga6B6.	Bacteroidetes	Bacteroidia	Bacteroidales	Hungate	FrdA.I
T500DRAFT_00136	11	5.78339	95.9	Rank04	Prevotella ruminicola Ga6B6.	Bacteroidetes	Bacteroidia	Bacteroidales	Hungate	FrdA.I
T500DRAFT_00136	1	0.525762	93.8	Rank43	Prevotella ruminicola Ga6B6.	Bacteroidetes	Bacteroidia	Bacteroidales	Hungate	FrdA.I
T500DRAFT_00136	1	0.525762	89.8	Rank43	Prevotella ruminicola Ga6B6.	Bacteroidetes	Bacteroidia	Bacteroidales	Hungate	FrdA.I
T500DRAFT_00136	2	1.05152	85.7	Rank04	Prevotella ruminicola Ga6B6.	Bacteroidetes	Bacteroidia	Bacteroidales	Hungate	FrdA.I
T500DRAFT_00136	1	0.525762	93.6	Rank43	Prevotella ruminicola Ga6B6.	Bacteroidetes	Bacteroidia	Bacteroidales	Hungate	FrdA.I
T500DRAFT_00136	1	0.525762	96	Rank13	Prevotella ruminicola Ga6B6.	Bacteroidetes	Bacteroidia	Bacteroidales	Hungate	FrdA.I
T502DRAFT_1061	1	0.525762	66	Rank10	Methanomicrobium mobile DSM 1539.	Euryarchaeota	Methanobacteria	Methanobacteriales	Hungate	FrdA.II
T502DRAFT_1061	1	0.525762	70	Rank01	Methanomicrobium mobile DSM 1539.	Euryarchaeota	Methanobacteria	Methanobacteriales	Hungate	FrdA.II
T502DRAFT_1061	1	0.525762	66.7	Rank39	Methanomicrobium mobile DSM 1539.	Euryarchaeota	Methanobacteria	Methanobacteriales	Hungate	FrdA.II
T502DRAFT_1061	1	0.525762	65.3	Rank46	Methanomicrobium mobile DSM 1539.	Euryarchaeota	Methanobacteria	Methanobacteriales	Hungate	FrdA.II
T502DRAFT_1061	2	1.05152	66	Rank46	Methanomicrobium mobile DSM 1539.	Euryarchaeota	Methanobacteria	Methanobacteriales	Hungate	FrdA.II
T508DRAFT_01464	1	0.525762	89.8	Rank42	Clostridium beijerinckii HUN142.	Firmicutes	Clostridia	Clostridiales	Hungate	FrdA.III
T508DRAFT_01464	1	0.525762	81.2	Rank04	Clostridium beijerinckii HUN142.	Firmicutes	Clostridia	Clostridiales	Hungate	FrdA.III
T508DRAFT_01464	1	0.525762	77.6	Rank07	Clostridium beijerinckii HUN142.	Firmicutes	Clostridia	Clostridiales	Hungate	FrdA.III
T508DRAFT_01464	1	0.525762	73.5	Rank46	Clostridium beijerinckii HUN142.	Firmicutes	Clostridia	Clostridiales	Hungate	FrdA.III
T508DRAFT_01464	1	0.525762	88.2	Rank07	Clostridium beijerinckii HUN142.	Firmicutes	Clostridia	Clostridiales	Hungate	FrdA.III
T508DRAFT_01464	1	0.525762	100	Rank42	Clostridium beijerinckii HUN142.	Firmicutes	Clostridia	Clostridiales	Hungate	FrdA.III
T518DRAFT_00324	1	0.525762	100	Rank01	Mitsuokella jalaludinii DSM 13811.	Firmicutes	Negativicutes	Selenomonadales	Hungate	FrdA.IV
T518DRAFT_00324	1	0.525762	71.4	Rank02	Mitsuokella jalaludinii DSM 13811.	Firmicutes	Negativicutes	Selenomonadales	Hungate	FrdA.IV
T518DRAFT_00324	1	0.525762	98	Rank02	Mitsuokella jalaludinii DSM 13811.	Firmicutes	Negativicutes	Selenomonadales	Hungate	FrdA.IV
T518DRAFT_00324	2	1.05152	97.9	Rank01	Mitsuokella jalaludinii DSM 13811.	Firmicutes	Negativicutes	Selenomonadales	Hungate	FrdA.IV
T518DRAFT_00324	1	0.525762	100	Rank02	Mitsuokella jalaludinii DSM 13811.	Firmicutes	Negativicutes	Selenomonadales	Hungate	FrdA.IV
T518DRAFT_00324	1	0.525762	93.8	Rank02	Mitsuokella jalaludinii DSM 13811.	Firmicutes	Negativicutes	Selenomonadales	Hungate	FrdA.IV
T519DRAFT_0617	1	0.525762	76	Rank07	Propionibacterium sp. MB3007.	Actinobacteria	Actinobacteria	Actinomycetales	Hungate	FrdA.I
T519DRAFT_0617	1	0.525762	65.3	Rank06	Propionibacterium sp. MB3007.	Actinobacteria	Actinobacteria	Actinomycetales	Hungate	FrdA.I
T519DRAFT_0617	1	0.525762	75	Rank02	Propionibacterium sp. MB3007.	Actinobacteria	Actinobacteria	Actinomycetales	Hungate	FrdA.I
T519DRAFT_0617	1	0.525762	81.2	Rank45	Propionibacterium sp. MB3007.	Actinobacteria	Actinobacteria	Actinomycetales	Hungate	FrdA.I
T519DRAFT_0617	1	0.525762	75.5	Rank42	Propionibacterium sp. MB3007.	Actinobacteria	Actinobacteria	Actinomycetales	Hungate	FrdA.I
T519DRAFT_1724	1	0.525762	77.6	Rank39	Propionibacterium sp. MB3007.	Actinobacteria	Actinobacteria	Actinomycetales	Hungate	FrdA.I
T519DRAFT_1724	1	0.525762	72.3	Rank43	Propionibacterium sp. MB3007.	Actinobacteria	Actinobacteria	Actinomycetales	Hungate	FrdA.I
T519DRAFT_1724	1	0.525762	72.1	Rank44	Propionibacterium sp. MB3007.	Actinobacteria	Actinobacteria	Actinomycetales	Hungate	FrdA.I
T519DRAFT_1724	1	0.525762	73.5	Rank06	Propionibacterium sp. MB3007.	Actinobacteria	Actinobacteria	Actinomycetales	Hungate	FrdA.I
T519DRAFT_1724	1	0.525762	73.5	Rank34	Propionibacterium sp. MB3007.	Actinobacteria	Actinobacteria	Actinomycetales	Hungate	FrdA.I
T519DRAFT_1724	1	0.525762	70.5	Rank44	Propionibacterium sp. MB3007.	Actinobacteria	Actinobacteria	Actinomycetales	Hungate	FrdA.I
T519DRAFT_1724	1	0.525762	73.5	Rank12	Propionibacterium sp. MB3007.	Actinobacteria	Actinobacteria	Actinomycetales	Hungate	FrdA.I
T519DRAFT_1724	1	0.525762	76	Rank36	Propionibacterium sp. MB3007.	Actinobacteria	Actinobacteria	Actinomycetales	Hungate	FrdA.I
T519DRAFT_1724	1	0.525762	72.9	Rank43	Propionibacterium sp. MB3007.	Actinobacteria	Actinobacteria	Actinomycetales	Hungate	FrdA.I
T519DRAFT_1724	1	0.525762	73.5	Rank13	Propionibacterium sp. MB3007.	Actinobacteria	Actinobacteria	Actinomycetales	Hungate	FrdA.I
T519DRAFT_1724	1	0.525762	77.6	Rank12	Propionibacterium sp. MB3007.	Actinobacteria	Actinobacteria	Actinomycetales	Hungate	FrdA.I
T519DRAFT_1724	1	0.525762	76	Rank44	Propionibacterium sp. MB3007.	Actinobacteria	Actinobacteria	Actinomycetales	Hungate	FrdA.I
T519DRAFT_1724	1	0.525762	77.1	Rank39	Propionibacterium sp. MB3007.	Actinobacteria	Actinobacteria	Actinomycetales	Hungate	FrdA.I
T519DRAFT_1724	1	0.525762	72.9	Rank36	Propionibacterium sp. MB3007.	Actinobacteria	Actinobacteria	Actinomycetales	Hungate	FrdA.I
T519DRAFT_1724	1	0.525762	73.5	Rank46	Propionibacterium sp. MB3007.	Actinobacteria	Actinobacteria	Actinomycetales	Hungate	FrdA.I
T519DRAFT_1724	1	0.525762	70.8	Rank04	Propionibacterium sp. MB3007.	Actinobacteria	Actinobacteria	Actinomycetales	Hungate	FrdA.I
T519DRAFT_1724	1	0.525762	65.9	Rank10	Propionibacterium sp. MB3007.	Actinobacteria	Actinobacteria	Actinomycetales	Hungate	FrdA.I
T519DRAFT_1724	1	0.525762	71.4	Rank06	Propionibacterium sp. MB3007.	Actinobacteria	Actinobacteria	Actinomycetales	Hungate	FrdA.I
T519DRAFT_1724	1	0.525762	76	Rank06	Propionibacterium sp. MB3007.	Actinobacteria	Actinobacteria	Actinomycetales	Hungate	FrdA.I
T519DRAFT_1724	1	0.525762	73.9	Rank44	Propionibacterium sp. MB3007.	Actinobacteria	Actinobacteria	Actinomycetales	Hungate	FrdA.I
T519DRAFT_1724	1	0.525762	72	Rank44	Propionibacterium sp. MB3007.	Actinobacteria	Actinobacteria	Actinomycetales	Hungate	FrdA.I
T519DRAFT_1724	1	0.525762	72.7	Rank46	Propionibacterium sp. MB3007.	Actinobacteria	Actinobacteria	Actinomycetales	Hungate	FrdA.I
T523DRAFT_01613	1	0.525762	67.5	Rank39	Methanobrevibacter wolinii SH.	Euryarchaeota	Methanobacteria	Methanobacteriales	Hungate	FrdA.II
T523DRAFT_01613	1	0.525762	65.2	Rank01	Methanobrevibacter wolinii SH.	Euryarchaeota	Methanobacteria	Methanobacteriales	Hungate	FrdA.II
T523DRAFT_01613	1	0.525762	65.2	Rank06	Methanobrevibacter wolinii SH.	Euryarchaeota	Methanobacteria	Methanobacteriales	Hungate	FrdA.II
T523DRAFT_01613	1	0.525762	65.9	Rank36	Methanobrevibacter wolinii SH.	Euryarchaeota	Methanobacteria	Methanobacteriales	Hungate	FrdA.II
T532DRAFT_00490	1	0.525762	65.1	Rank45	Corynebacterium vitaeruminis Ga6A13.	Actinobacteria	Actinobacteria	Corynebacteriales	Hungate	FrdA.I
T532DRAFT_00490	1	0.525762	65.2	Rank39	Corynebacterium vitaeruminis Ga6A13.	Actinobacteria	Actinobacteria	Corynebacteriales	Hungate	FrdA.I
T532DRAFT_00490	3	1.57729	66.7	Rank33	Corynebacterium vitaeruminis Ga6A13.	Actinobacteria	Actinobacteria	Corynebacteriales	Hungate	FrdA.I
T532DRAFT_00490	1	0.525762	65.9	Rank07	Corynebacterium vitaeruminis Ga6A13.	Actinobacteria	Actinobacteria	Corynebacteriales	Hungate	FrdA.I
T532DRAFT_00490	1	0.525762	66.7	Rank04	Corynebacterium vitaeruminis Ga6A13.	Actinobacteria	Actinobacteria	Corynebacteriales	Hungate	FrdA.I
T532DRAFT_00490	1	0.525762	65.2	Rank13	Corynebacterium vitaeruminis Ga6A13.	Actinobacteria	Actinobacteria	Corynebacteriales	Hungate	FrdA.I
T532DRAFT_00490	1	0.525762	66.7	Rank39	Corynebacterium vitaeruminis Ga6A13.	Actinobacteria	Actinobacteria	Corynebacteriales	Hungate	FrdA.I
T532DRAFT_00490	1	0.525762	65.3	Rank33	Corynebacterium vitaeruminis Ga6A13.	Actinobacteria	Actinobacteria	Corynebacteriales	Hungate	FrdA.I
T532DRAFT_00490	5	2.62881	66.7	Rank45	Corynebacterium vitaeruminis Ga6A13.	Actinobacteria	Actinobacteria	Corynebacteriales	Hungate	FrdA.I
T532DRAFT_00490	1	0.525762	65.2	Rank33	Corynebacterium vitaeruminis Ga6A13.	Actinobacteria	Actinobacteria	Corynebacteriales	Hungate	FrdA.I
T532DRAFT_00490	1	0.525762	66.7	Rank46	Corynebacterium vitaeruminis Ga6A13.	Actinobacteria	Actinobacteria	Corynebacteriales	Hungate	FrdA.I
T532DRAFT_00490	1	0.525762	65.2	Rank12	Corynebacterium vitaeruminis Ga6A13.	Actinobacteria	Actinobacteria	Corynebacteriales	Hungate	FrdA.I
T532DRAFT_00490	1	0.525762	66.7	Rank06	Corynebacterium vitaeruminis Ga6A13.	Actinobacteria	Actinobacteria	Corynebacteriales	Hungate	FrdA.I
T532DRAFT_00490	1	0.525762	65.9	Rank33	Corynebacterium vitaeruminis Ga6A13.	Actinobacteria	Actinobacteria	Corynebacteriales	Hungate	FrdA.I
T532DRAFT_00490	1	0.525762	68.2	Rank04	Corynebacterium vitaeruminis Ga6A13.	Actinobacteria	Actinobacteria	Corynebacteriales	Hungate	FrdA.I
T532DRAFT_00490	2	1.05152	66.7	Rank12	Corynebacterium vitaeruminis Ga6A13.	Actinobacteria	Actinobacteria	Corynebacteriales	Hungate	FrdA.I
T532DRAFT_00490	1	0.525762	68.2	Rank33	Corynebacterium vitaeruminis Ga6A13.	Actinobacteria	Actinobacteria	Corynebacteriales	Hungate	FrdA.I
T532DRAFT_00490	1	0.525762	66.7	Rank07	Corynebacterium vitaeruminis Ga6A13.	Actinobacteria	Actinobacteria	Corynebacteriales	Hungate	FrdA.I
T532DRAFT_00490	2	1.05152	65.2	Rank05	Corynebacterium vitaeruminis Ga6A13.	Actinobacteria	Actinobacteria	Corynebacteriales	Hungate	FrdA.I
T532DRAFT_00490	2	1.05152	66.7	Rank13	Corynebacterium vitaeruminis Ga6A13.	Actinobacteria	Actinobacteria	Corynebacteriales	Hungate	FrdA.I
T532DRAFT_00490	3	1.57729	65.2	Rank45	Corynebacterium vitaeruminis Ga6A13.	Actinobacteria	Actinobacteria	Corynebacteriales	Hungate	FrdA.I
T532DRAFT_00490	3	1.57729	66.7	Rank01	Corynebacterium vitaeruminis Ga6A13.	Actinobacteria	Actinobacteria	Corynebacteriales	Hungate	FrdA.I
T532DRAFT_00490	1	0.525762	65.3	Rank45	Corynebacterium vitaeruminis Ga6A13.	Actinobacteria	Actinobacteria	Corynebacteriales	Hungate	FrdA.I
T532DRAFT_00490	1	0.525762	65.1	Rank01	Corynebacterium vitaeruminis Ga6A13.	Actinobacteria	Actinobacteria	Corynebacteriales	Hungate	FrdA.I
T532DRAFT_00490	1	0.525762	68.1	Rank02	Corynebacterium vitaeruminis Ga6A13.	Actinobacteria	Actinobacteria	Corynebacteriales	Hungate	FrdA.I
T532DRAFT_00490	1	0.525762	65	Rank01	Corynebacterium vitaeruminis Ga6A13.	Actinobacteria	Actinobacteria	Corynebacteriales	Hungate	FrdA.I
T532DRAFT_00490	1	0.525762	69	Rank04	Corynebacterium vitaeruminis Ga6A13.	Actinobacteria	Actinobacteria	Corynebacteriales	Hungate	FrdA.I
T532DRAFT_00490	1	0.525762	65.3	Rank43	Corynebacterium vitaeruminis Ga6A13.	Actinobacteria	Actinobacteria	Corynebacteriales	Hungate	FrdA.I
T532DRAFT_00490	1	0.525762	65.9	Rank01	Corynebacterium vitaeruminis Ga6A13.	Actinobacteria	Actinobacteria	Corynebacteriales	Hungate	FrdA.I
T538DRAFT_02665	1	0.525762	96	Rank10	Bacteroides sp. Ga6A2.	Bacteroidetes	Bacteroidia	Bacteroidales	Hungate	FrdA.I
T538DRAFT_02665	1	0.525762	71.1	Rank34	Bacteroides sp. Ga6A2.	Bacteroidetes	Bacteroidia	Bacteroidales	Hungate	FrdA.I
T538DRAFT_02665	1	0.525762	87.8	Rank10	Bacteroides sp. Ga6A2.	Bacteroidetes	Bacteroidia	Bacteroidales	Hungate	FrdA.I
T538DRAFT_02665	5	2.62881	100	Rank10	Bacteroides sp. Ga6A2.	Bacteroidetes	Bacteroidia	Bacteroidales	Hungate	FrdA.I
T538DRAFT_02665	1	0.525762	83.3	Rank33	Bacteroides sp. Ga6A2.	Bacteroidetes	Bacteroidia	Bacteroidales	Hungate	FrdA.I
T538DRAFT_02665	3	1.57729	95.9	Rank38	Bacteroides sp. Ga6A2.	Bacteroidetes	Bacteroidia	Bacteroidales	Hungate	FrdA.I
T538DRAFT_02665	1	0.525762	83.3	Rank10	Bacteroides sp. Ga6A2.	Bacteroidetes	Bacteroidia	Bacteroidales	Hungate	FrdA.I
T538DRAFT_02665	7	3.68034	98	Rank42	Bacteroides sp. Ga6A2.	Bacteroidetes	Bacteroidia	Bacteroidales	Hungate	FrdA.I
T538DRAFT_02665	1	0.525762	78.7	Rank38	Bacteroides sp. Ga6A2.	Bacteroidetes	Bacteroidia	Bacteroidales	Hungate	FrdA.I
T538DRAFT_02665	2	1.05152	97.9	Rank04	Bacteroides sp. Ga6A2.	Bacteroidetes	Bacteroidia	Bacteroidales	Hungate	FrdA.I
T538DRAFT_02665	19	9.98948	100	Rank05	Bacteroides sp. Ga6A2.	Bacteroidetes	Bacteroidia	Bacteroidales	Hungate	FrdA.I
T538DRAFT_02665	1	0.525762	98	Rank33	Bacteroides sp. Ga6A2.	Bacteroidetes	Bacteroidia	Bacteroidales	Hungate	FrdA.I
T538DRAFT_02665	2	1.05152	86	Rank04	Bacteroides sp. Ga6A2.	Bacteroidetes	Bacteroidia	Bacteroidales	Hungate	FrdA.I
T538DRAFT_02665	1	0.525762	89.8	Rank08	Bacteroides sp. Ga6A2.	Bacteroidetes	Bacteroidia	Bacteroidales	Hungate	FrdA.I
T538DRAFT_02665	2	1.05152	83.7	Rank46	Bacteroides sp. Ga6A2.	Bacteroidetes	Bacteroidia	Bacteroidales	Hungate	FrdA.I
T538DRAFT_02665	1	0.525762	97.9	Rank08	Bacteroides sp. Ga6A2.	Bacteroidetes	Bacteroidia	Bacteroidales	Hungate	FrdA.I
T538DRAFT_02665	3	1.57729	85.7	Rank38	Bacteroides sp. Ga6A2.	Bacteroidetes	Bacteroidia	Bacteroidales	Hungate	FrdA.I
T538DRAFT_02665	2	1.05152	93.9	Rank13	Bacteroides sp. Ga6A2.	Bacteroidetes	Bacteroidia	Bacteroidales	Hungate	FrdA.I
T538DRAFT_02665	1	0.525762	71.2	Rank08	Bacteroides sp. Ga6A2.	Bacteroidetes	Bacteroidia	Bacteroidales	Hungate	FrdA.I
T538DRAFT_02665	1	0.525762	94	Rank01	Bacteroides sp. Ga6A2.	Bacteroidetes	Bacteroidia	Bacteroidales	Hungate	FrdA.I
T538DRAFT_02665	12	6.30915	95.9	Rank10	Bacteroides sp. Ga6A2.	Bacteroidetes	Bacteroidia	Bacteroidales	Hungate	FrdA.I
T538DRAFT_02665	4	2.10305	96	Rank12	Bacteroides sp. Ga6A2.	Bacteroidetes	Bacteroidia	Bacteroidales	Hungate	FrdA.I
T538DRAFT_02665	1	0.525762	80	Rank38	Bacteroides sp. Ga6A2.	Bacteroidetes	Bacteroidia	Bacteroidales	Hungate	FrdA.I
T538DRAFT_02665	1	0.525762	95.8	Rank44	Bacteroides sp. Ga6A2.	Bacteroidetes	Bacteroidia	Bacteroidales	Hungate	FrdA.I
T538DRAFT_02665	1	0.525762	97.7	Rank33	Bacteroides sp. Ga6A2.	Bacteroidetes	Bacteroidia	Bacteroidales	Hungate	FrdA.I
T538DRAFT_02665	1	0.525762	97.9	Rank44	Bacteroides sp. Ga6A2.	Bacteroidetes	Bacteroidia	Bacteroidales	Hungate	FrdA.I
T538DRAFT_02665	1	0.525762	98	Rank08	Bacteroides sp. Ga6A2.	Bacteroidetes	Bacteroidia	Bacteroidales	Hungate	FrdA.I
T538DRAFT_02665	1	0.525762	89.8	Rank44	Bacteroides sp. Ga6A2.	Bacteroidetes	Bacteroidia	Bacteroidales	Hungate	FrdA.I
T538DRAFT_02665	1	0.525762	93.9	Rank10	Bacteroides sp. Ga6A2.	Bacteroidetes	Bacteroidia	Bacteroidales	Hungate	FrdA.I
T538DRAFT_02665	2	1.05152	93.9	Rank46	Bacteroides sp. Ga6A2.	Bacteroidetes	Bacteroidia	Bacteroidales	Hungate	FrdA.I
T538DRAFT_02665	2	1.05152	91.8	Rank12	Bacteroides sp. Ga6A2.	Bacteroidetes	Bacteroidia	Bacteroidales	Hungate	FrdA.I
T538DRAFT_02665	1	0.525762	79.6	Rank34	Bacteroides sp. Ga6A2.	Bacteroidetes	Bacteroidia	Bacteroidales	Hungate	FrdA.I
T538DRAFT_02665	1	0.525762	94	Rank34	Bacteroides sp. Ga6A2.	Bacteroidetes	Bacteroidia	Bacteroidales	Hungate	FrdA.I
T538DRAFT_02665	5	2.62881	98	Rank06	Bacteroides sp. Ga6A2.	Bacteroidetes	Bacteroidia	Bacteroidales	Hungate	FrdA.I
T538DRAFT_02665	1	0.525762	91.5	Rank34	Bacteroides sp. Ga6A2.	Bacteroidetes	Bacteroidia	Bacteroidales	Hungate	FrdA.I
T538DRAFT_02665	1	0.525762	91.8	Rank08	Bacteroides sp. Ga6A2.	Bacteroidetes	Bacteroidia	Bacteroidales	Hungate	FrdA.I
T538DRAFT_02665	3	1.57729	90	Rank38	Bacteroides sp. Ga6A2.	Bacteroidetes	Bacteroidia	Bacteroidales	Hungate	FrdA.I
T538DRAFT_02665	2	1.05152	98	Rank36	Bacteroides sp. Ga6A2.	Bacteroidetes	Bacteroidia	Bacteroidales	Hungate	FrdA.I
T538DRAFT_02665	1	0.525762	94	Rank06	Bacteroides sp. Ga6A2.	Bacteroidetes	Bacteroidia	Bacteroidales	Hungate	FrdA.I
T538DRAFT_02665	1	0.525762	86	Rank43	Bacteroides sp. Ga6A2.	Bacteroidetes	Bacteroidia	Bacteroidales	Hungate	FrdA.I
T538DRAFT_02665	1	0.525762	89.6	Rank10	Bacteroides sp. Ga6A2.	Bacteroidetes	Bacteroidia	Bacteroidales	Hungate	FrdA.I
T538DRAFT_02665	1	0.525762	87.5	Rank43	Bacteroides sp. Ga6A2.	Bacteroidetes	Bacteroidia	Bacteroidales	Hungate	FrdA.I
T538DRAFT_02665	1	0.525762	91.8	Rank43	Bacteroides sp. Ga6A2.	Bacteroidetes	Bacteroidia	Bacteroidales	Hungate	FrdA.I
T538DRAFT_02665	3	1.57729	98	Rank01	Bacteroides sp. Ga6A2.	Bacteroidetes	Bacteroidia	Bacteroidales	Hungate	FrdA.I
T538DRAFT_02665	1	0.525762	93.6	Rank08	Bacteroides sp. Ga6A2.	Bacteroidetes	Bacteroidia	Bacteroidales	Hungate	FrdA.I
T538DRAFT_02665	1	0.525762	93.8	Rank12	Bacteroides sp. Ga6A2.	Bacteroidetes	Bacteroidia	Bacteroidales	Hungate	FrdA.I
T538DRAFT_02665	7	3.68034	100	Rank42	Bacteroides sp. Ga6A2.	Bacteroidetes	Bacteroidia	Bacteroidales	Hungate	FrdA.I
T538DRAFT_02665	1	0.525762	91.8	Rank33	Bacteroides sp. Ga6A2.	Bacteroidetes	Bacteroidia	Bacteroidales	Hungate	FrdA.I
T538DRAFT_02665	1	0.525762	88	Rank10	Bacteroides sp. Ga6A2.	Bacteroidetes	Bacteroidia	Bacteroidales	Hungate	FrdA.I
T538DRAFT_02665	1	0.525762	92	Rank33	Bacteroides sp. Ga6A2.	Bacteroidetes	Bacteroidia	Bacteroidales	Hungate	FrdA.I
T538DRAFT_02665	1	0.525762	82	Rank38	Bacteroides sp. Ga6A2.	Bacteroidetes	Bacteroidia	Bacteroidales	Hungate	FrdA.I
T538DRAFT_02665	1	0.525762	75.5	Rank44	Bacteroides sp. Ga6A2.	Bacteroidetes	Bacteroidia	Bacteroidales	Hungate	FrdA.I
T538DRAFT_02665	1	0.525762	89.8	Rank10	Bacteroides sp. Ga6A2.	Bacteroidetes	Bacteroidia	Bacteroidales	Hungate	FrdA.I
T538DRAFT_02665	3	1.57729	85.7	Rank12	Bacteroides sp. Ga6A2.	Bacteroidetes	Bacteroidia	Bacteroidales	Hungate	FrdA.I
T538DRAFT_02665	1	0.525762	95.9	Rank43	Bacteroides sp. Ga6A2.	Bacteroidetes	Bacteroidia	Bacteroidales	Hungate	FrdA.I
T538DRAFT_02665	2	1.05152	96	Rank46	Bacteroides sp. Ga6A2.	Bacteroidetes	Bacteroidia	Bacteroidales	Hungate	FrdA.I
T538DRAFT_02665	1	0.525762	83.3	Rank36	Bacteroides sp. Ga6A2.	Bacteroidetes	Bacteroidia	Bacteroidales	Hungate	FrdA.I
T538DRAFT_02665	20	10.5152	100	Rank46	Bacteroides sp. Ga6A2.	Bacteroidetes	Bacteroidia	Bacteroidales	Hungate	FrdA.I
T538DRAFT_02665	2	1.05152	89.8	Rank42	Bacteroides sp. Ga6A2.	Bacteroidetes	Bacteroidia	Bacteroidales	Hungate	FrdA.I
T538DRAFT_02665	1	0.525762	77.8	Rank01	Bacteroides sp. Ga6A2.	Bacteroidetes	Bacteroidia	Bacteroidales	Hungate	FrdA.I
T538DRAFT_02665	1	0.525762	87.2	Rank01	Bacteroides sp. Ga6A2.	Bacteroidetes	Bacteroidia	Bacteroidales	Hungate	FrdA.I
T538DRAFT_02665	7	3.68034	95.9	Rank13	Bacteroides sp. Ga6A2.	Bacteroidetes	Bacteroidia	Bacteroidales	Hungate	FrdA.I
T538DRAFT_02665	1	0.525762	76.9	Rank04	Bacteroides sp. Ga6A2.	Bacteroidetes	Bacteroidia	Bacteroidales	Hungate	FrdA.I
T538DRAFT_02665	1	0.525762	79.6	Rank04	Bacteroides sp. Ga6A2.	Bacteroidetes	Bacteroidia	Bacteroidales	Hungate	FrdA.I
T538DRAFT_02665	4	2.10305	91.8	Rank10	Bacteroides sp. Ga6A2.	Bacteroidetes	Bacteroidia	Bacteroidales	Hungate	FrdA.I
T538DRAFT_02665	5	2.62881	98	Rank43	Bacteroides sp. Ga6A2.	Bacteroidetes	Bacteroidia	Bacteroidales	Hungate	FrdA.I
T538DRAFT_02665	3	1.57729	90	Rank42	Bacteroides sp. Ga6A2.	Bacteroidetes	Bacteroidia	Bacteroidales	Hungate	FrdA.I
T538DRAFT_02665	5	2.62881	98	Rank34	Bacteroides sp. Ga6A2.	Bacteroidetes	Bacteroidia	Bacteroidales	Hungate	FrdA.I
T538DRAFT_02665	3	1.57729	95.9	Rank01	Bacteroides sp. Ga6A2.	Bacteroidetes	Bacteroidia	Bacteroidales	Hungate	FrdA.I
T538DRAFT_02665	2	1.05152	95.8	Rank08	Bacteroides sp. Ga6A2.	Bacteroidetes	Bacteroidia	Bacteroidales	Hungate	FrdA.I
T538DRAFT_02665	1	0.525762	93.9	Rank34	Bacteroides sp. Ga6A2.	Bacteroidetes	Bacteroidia	Bacteroidales	Hungate	FrdA.I
T538DRAFT_02665	16	8.4122	100	Rank06	Bacteroides sp. Ga6A2.	Bacteroidetes	Bacteroidia	Bacteroidales	Hungate	FrdA.I
T538DRAFT_02665	1	0.525762	79.6	Rank36	Bacteroides sp. Ga6A2.	Bacteroidetes	Bacteroidia	Bacteroidales	Hungate	FrdA.I
T538DRAFT_02665	1	0.525762	84	Rank34	Bacteroides sp. Ga6A2.	Bacteroidetes	Bacteroidia	Bacteroidales	Hungate	FrdA.I
T538DRAFT_02665	1	0.525762	84	Rank05	Bacteroides sp. Ga6A2.	Bacteroidetes	Bacteroidia	Bacteroidales	Hungate	FrdA.I
T538DRAFT_02665	8	4.2061	90	Rank10	Bacteroides sp. Ga6A2.	Bacteroidetes	Bacteroidia	Bacteroidales	Hungate	FrdA.I
T538DRAFT_02665	2	1.05152	96	Rank02	Bacteroides sp. Ga6A2.	Bacteroidetes	Bacteroidia	Bacteroidales	Hungate	FrdA.I
T538DRAFT_02665	3	1.57729	83.7	Rank10	Bacteroides sp. Ga6A2.	Bacteroidetes	Bacteroidia	Bacteroidales	Hungate	FrdA.I
T538DRAFT_02665	1	0.525762	93.8	Rank06	Bacteroides sp. Ga6A2.	Bacteroidetes	Bacteroidia	Bacteroidales	Hungate	FrdA.I
T538DRAFT_02665	7	3.68034	100	Rank36	Bacteroides sp. Ga6A2.	Bacteroidetes	Bacteroidia	Bacteroidales	Hungate	FrdA.I
T538DRAFT_02665	1	0.525762	91.1	Rank10	Bacteroides sp. Ga6A2.	Bacteroidetes	Bacteroidia	Bacteroidales	Hungate	FrdA.I
T538DRAFT_02665	2	1.05152	86	Rank46	Bacteroides sp. Ga6A2.	Bacteroidetes	Bacteroidia	Bacteroidales	Hungate	FrdA.I
T538DRAFT_02665	2	1.05152	96	Rank43	Bacteroides sp. Ga6A2.	Bacteroidetes	Bacteroidia	Bacteroidales	Hungate	FrdA.I
T538DRAFT_02665	2	1.05152	88	Rank08	Bacteroides sp. Ga6A2.	Bacteroidetes	Bacteroidia	Bacteroidales	Hungate	FrdA.I
T538DRAFT_02665	3	1.57729	90	Rank05	Bacteroides sp. Ga6A2.	Bacteroidetes	Bacteroidia	Bacteroidales	Hungate	FrdA.I
T538DRAFT_02665	1	0.525762	90.9	Rank08	Bacteroides sp. Ga6A2.	Bacteroidetes	Bacteroidia	Bacteroidales	Hungate	FrdA.I
T538DRAFT_02665	1	0.525762	91.7	Rank08	Bacteroides sp. Ga6A2.	Bacteroidetes	Bacteroidia	Bacteroidales	Hungate	FrdA.I
T538DRAFT_02665	1	0.525762	80	Rank10	Bacteroides sp. Ga6A2.	Bacteroidetes	Bacteroidia	Bacteroidales	Hungate	FrdA.I
T538DRAFT_02665	1	0.525762	97.8	Rank10	Bacteroides sp. Ga6A2.	Bacteroidetes	Bacteroidia	Bacteroidales	Hungate	FrdA.I
T538DRAFT_02665	5	2.62881	100	Rank38	Bacteroides sp. Ga6A2.	Bacteroidetes	Bacteroidia	Bacteroidales	Hungate	FrdA.I
T538DRAFT_02665	2	1.05152	93.9	Rank05	Bacteroides sp. Ga6A2.	Bacteroidetes	Bacteroidia	Bacteroidales	Hungate	FrdA.I
T538DRAFT_02665	1	0.525762	89.8	Rank36	Bacteroides sp. Ga6A2.	Bacteroidetes	Bacteroidia	Bacteroidales	Hungate	FrdA.I
T538DRAFT_02665	1	0.525762	81.2	Rank10	Bacteroides sp. Ga6A2.	Bacteroidetes	Bacteroidia	Bacteroidales	Hungate	FrdA.I
T538DRAFT_02665	1	0.525762	89.4	Rank43	Bacteroides sp. Ga6A2.	Bacteroidetes	Bacteroidia	Bacteroidales	Hungate	FrdA.I
T538DRAFT_02665	3	1.57729	91.7	Rank42	Bacteroides sp. Ga6A2.	Bacteroidetes	Bacteroidia	Bacteroidales	Hungate	FrdA.I
T538DRAFT_02665	2	1.05152	92	Rank46	Bacteroides sp. Ga6A2.	Bacteroidetes	Bacteroidia	Bacteroidales	Hungate	FrdA.I
T538DRAFT_02665	1	0.525762	79.6	Rank05	Bacteroides sp. Ga6A2.	Bacteroidetes	Bacteroidia	Bacteroidales	Hungate	FrdA.I
T538DRAFT_02665	1	0.525762	95.9	Rank45	Bacteroides sp. Ga6A2.	Bacteroidetes	Bacteroidia	Bacteroidales	Hungate	FrdA.I
T538DRAFT_02665	2	1.05152	98	Rank07	Bacteroides sp. Ga6A2.	Bacteroidetes	Bacteroidia	Bacteroidales	Hungate	FrdA.I
T538DRAFT_02665	3	1.57729	95.9	Rank05	Bacteroides sp. Ga6A2.	Bacteroidetes	Bacteroidia	Bacteroidales	Hungate	FrdA.I
T538DRAFT_02665	1	0.525762	91.8	Rank42	Bacteroides sp. Ga6A2.	Bacteroidetes	Bacteroidia	Bacteroidales	Hungate	FrdA.I
T538DRAFT_02665	1	0.525762	95.9	Rank42	Bacteroides sp. Ga6A2.	Bacteroidetes	Bacteroidia	Bacteroidales	Hungate	FrdA.I
T538DRAFT_02665	3	1.57729	92	Rank10	Bacteroides sp. Ga6A2.	Bacteroidetes	Bacteroidia	Bacteroidales	Hungate	FrdA.I
T538DRAFT_02665	2	1.05152	94	Rank12	Bacteroides sp. Ga6A2.	Bacteroidetes	Bacteroidia	Bacteroidales	Hungate	FrdA.I
T538DRAFT_02665	1	0.525762	93.9	Rank43	Bacteroides sp. Ga6A2.	Bacteroidetes	Bacteroidia	Bacteroidales	Hungate	FrdA.I
T538DRAFT_02665	1	0.525762	93.9	Rank06	Bacteroides sp. Ga6A2.	Bacteroidetes	Bacteroidia	Bacteroidales	Hungate	FrdA.I
T538DRAFT_02665	1	0.525762	91.3	Rank10	Bacteroides sp. Ga6A2.	Bacteroidetes	Bacteroidia	Bacteroidales	Hungate	FrdA.I
T538DRAFT_02665	5	2.62881	100	Rank45	Bacteroides sp. Ga6A2.	Bacteroidetes	Bacteroidia	Bacteroidales	Hungate	FrdA.I
T538DRAFT_02665	4	2.10305	98	Rank44	Bacteroides sp. Ga6A2.	Bacteroidetes	Bacteroidia	Bacteroidales	Hungate	FrdA.I
T538DRAFT_02665	3	1.57729	92	Rank12	Bacteroides sp. Ga6A2.	Bacteroidetes	Bacteroidia	Bacteroidales	Hungate	FrdA.I
T538DRAFT_02665	14	7.36067	100	Rank34	Bacteroides sp. Ga6A2.	Bacteroidetes	Bacteroidia	Bacteroidales	Hungate	FrdA.I
T538DRAFT_02665	1	0.525762	69.4	Rank45	Bacteroides sp. Ga6A2.	Bacteroidetes	Bacteroidia	Bacteroidales	Hungate	FrdA.I
T538DRAFT_02665	1	0.525762	85.7	Rank45	Bacteroides sp. Ga6A2.	Bacteroidetes	Bacteroidia	Bacteroidales	Hungate	FrdA.I
T538DRAFT_02665	1	0.525762	95.7	Rank34	Bacteroides sp. Ga6A2.	Bacteroidetes	Bacteroidia	Bacteroidales	Hungate	FrdA.I
T538DRAFT_02665	1	0.525762	87.5	Rank05	Bacteroides sp. Ga6A2.	Bacteroidetes	Bacteroidia	Bacteroidales	Hungate	FrdA.I
T538DRAFT_02665	1	0.525762	98	Rank38	Bacteroides sp. Ga6A2.	Bacteroidetes	Bacteroidia	Bacteroidales	Hungate	FrdA.I
T538DRAFT_02665	7	3.68034	95.9	Rank12	Bacteroides sp. Ga6A2.	Bacteroidetes	Bacteroidia	Bacteroidales	Hungate	FrdA.I
T538DRAFT_02665	3	1.57729	85.7	Rank10	Bacteroides sp. Ga6A2.	Bacteroidetes	Bacteroidia	Bacteroidales	Hungate	FrdA.I
T538DRAFT_02665	3	1.57729	95.9	Rank46	Bacteroides sp. Ga6A2.	Bacteroidetes	Bacteroidia	Bacteroidales	Hungate	FrdA.I
T538DRAFT_02665	2	1.05152	92	Rank04	Bacteroides sp. Ga6A2.	Bacteroidetes	Bacteroidia	Bacteroidales	Hungate	FrdA.I
T538DRAFT_02665	2	1.05152	83.7	Rank12	Bacteroides sp. Ga6A2.	Bacteroidetes	Bacteroidia	Bacteroidales	Hungate	FrdA.I
T538DRAFT_02665	3	1.57729	88	Rank05	Bacteroides sp. Ga6A2.	Bacteroidetes	Bacteroidia	Bacteroidales	Hungate	FrdA.I
T538DRAFT_02665	6	3.15457	98	Rank12	Bacteroides sp. Ga6A2.	Bacteroidetes	Bacteroidia	Bacteroidales	Hungate	FrdA.I
T538DRAFT_02665	2	1.05152	83.7	Rank06	Bacteroides sp. Ga6A2.	Bacteroidetes	Bacteroidia	Bacteroidales	Hungate	FrdA.I
T538DRAFT_02665	1	0.525762	85.7	Rank02	Bacteroides sp. Ga6A2.	Bacteroidetes	Bacteroidia	Bacteroidales	Hungate	FrdA.I
T538DRAFT_02665	24	12.6183	100	Rank04	Bacteroides sp. Ga6A2.	Bacteroidetes	Bacteroidia	Bacteroidales	Hungate	FrdA.I
T538DRAFT_02665	5	2.62881	100	Rank39	Bacteroides sp. Ga6A2.	Bacteroidetes	Bacteroidia	Bacteroidales	Hungate	FrdA.I
T538DRAFT_02665	1	0.525762	95.1	Rank44	Bacteroides sp. Ga6A2.	Bacteroidetes	Bacteroidia	Bacteroidales	Hungate	FrdA.I
T538DRAFT_02665	1	0.525762	73.9	Rank08	Bacteroides sp. Ga6A2.	Bacteroidetes	Bacteroidia	Bacteroidales	Hungate	FrdA.I
T538DRAFT_02665	1	0.525762	93.9	Rank39	Bacteroides sp. Ga6A2.	Bacteroidetes	Bacteroidia	Bacteroidales	Hungate	FrdA.I
T538DRAFT_02665	2	1.05152	90	Rank02	Bacteroides sp. Ga6A2.	Bacteroidetes	Bacteroidia	Bacteroidales	Hungate	FrdA.I
T538DRAFT_02665	1	0.525762	88	Rank38	Bacteroides sp. Ga6A2.	Bacteroidetes	Bacteroidia	Bacteroidales	Hungate	FrdA.I
T538DRAFT_02665	2	1.05152	97.9	Rank46	Bacteroides sp. Ga6A2.	Bacteroidetes	Bacteroidia	Bacteroidales	Hungate	FrdA.I
T538DRAFT_02665	10	5.25762	100	Rank44	Bacteroides sp. Ga6A2.	Bacteroidetes	Bacteroidia	Bacteroidales	Hungate	FrdA.I
T538DRAFT_02665	1	0.525762	87.8	Rank36	Bacteroides sp. Ga6A2.	Bacteroidetes	Bacteroidia	Bacteroidales	Hungate	FrdA.I
T538DRAFT_02665	1	0.525762	90.9	Rank10	Bacteroides sp. Ga6A2.	Bacteroidetes	Bacteroidia	Bacteroidales	Hungate	FrdA.I
T538DRAFT_02665	3	1.57729	96	Rank04	Bacteroides sp. Ga6A2.	Bacteroidetes	Bacteroidia	Bacteroidales	Hungate	FrdA.I
T538DRAFT_02665	1	0.525762	89.6	Rank45	Bacteroides sp. Ga6A2.	Bacteroidetes	Bacteroidia	Bacteroidales	Hungate	FrdA.I
T538DRAFT_02665	1	0.525762	89.4	Rank04	Bacteroides sp. Ga6A2.	Bacteroidetes	Bacteroidia	Bacteroidales	Hungate	FrdA.I
T538DRAFT_02665	1	0.525762	88	Rank45	Bacteroides sp. Ga6A2.	Bacteroidetes	Bacteroidia	Bacteroidales	Hungate	FrdA.I
T538DRAFT_02665	1	0.525762	81.6	Rank02	Bacteroides sp. Ga6A2.	Bacteroidetes	Bacteroidia	Bacteroidales	Hungate	FrdA.I
T538DRAFT_02665	2	1.05152	80	Rank42	Bacteroides sp. Ga6A2.	Bacteroidetes	Bacteroidia	Bacteroidales	Hungate	FrdA.I
T538DRAFT_02665	1	0.525762	96	Rank42	Bacteroides sp. Ga6A2.	Bacteroidetes	Bacteroidia	Bacteroidales	Hungate	FrdA.I
T538DRAFT_02665	6	3.15457	98	Rank02	Bacteroides sp. Ga6A2.	Bacteroidetes	Bacteroidia	Bacteroidales	Hungate	FrdA.I
T538DRAFT_02665	3	1.57729	83.7	Rank02	Bacteroides sp. Ga6A2.	Bacteroidetes	Bacteroidia	Bacteroidales	Hungate	FrdA.I
T538DRAFT_02665	3	1.57729	93.9	Rank12	Bacteroides sp. Ga6A2.	Bacteroidetes	Bacteroidia	Bacteroidales	Hungate	FrdA.I
T538DRAFT_02665	1	0.525762	98	Rank45	Bacteroides sp. Ga6A2.	Bacteroidetes	Bacteroidia	Bacteroidales	Hungate	FrdA.I
T538DRAFT_02665	14	7.36067	100	Rank02	Bacteroides sp. Ga6A2.	Bacteroidetes	Bacteroidia	Bacteroidales	Hungate	FrdA.I
T538DRAFT_02665	7	3.68034	100	Rank43	Bacteroides sp. Ga6A2.	Bacteroidetes	Bacteroidia	Bacteroidales	Hungate	FrdA.I
T538DRAFT_02665	1	0.525762	87.2	Rank02	Bacteroides sp. Ga6A2.	Bacteroidetes	Bacteroidia	Bacteroidales	Hungate	FrdA.I
T538DRAFT_02665	1	0.525762	77.1	Rank02	Bacteroides sp. Ga6A2.	Bacteroidetes	Bacteroidia	Bacteroidales	Hungate	FrdA.I
T538DRAFT_02665	1	0.525762	77.6	Rank06	Bacteroides sp. Ga6A2.	Bacteroidetes	Bacteroidia	Bacteroidales	Hungate	FrdA.I
T538DRAFT_02665	1	0.525762	80	Rank13	Bacteroides sp. Ga6A2.	Bacteroidetes	Bacteroidia	Bacteroidales	Hungate	FrdA.I
T538DRAFT_02665	1	0.525762	86	Rank45	Bacteroides sp. Ga6A2.	Bacteroidetes	Bacteroidia	Bacteroidales	Hungate	FrdA.I
T538DRAFT_02665	1	0.525762	91.5	Rank05	Bacteroides sp. Ga6A2.	Bacteroidetes	Bacteroidia	Bacteroidales	Hungate	FrdA.I
T538DRAFT_02665	1	0.525762	89.6	Rank34	Bacteroides sp. Ga6A2.	Bacteroidetes	Bacteroidia	Bacteroidales	Hungate	FrdA.I
T538DRAFT_02665	4	2.10305	98	Rank10	Bacteroides sp. Ga6A2.	Bacteroidetes	Bacteroidia	Bacteroidales	Hungate	FrdA.I
T538DRAFT_02665	1	0.525762	89.8	Rank38	Bacteroides sp. Ga6A2.	Bacteroidetes	Bacteroidia	Bacteroidales	Hungate	FrdA.I
T538DRAFT_02665	1	0.525762	79.6	Rank39	Bacteroides sp. Ga6A2.	Bacteroidetes	Bacteroidia	Bacteroidales	Hungate	FrdA.I
T538DRAFT_02665	1	0.525762	83.7	Rank38	Bacteroides sp. Ga6A2.	Bacteroidetes	Bacteroidia	Bacteroidales	Hungate	FrdA.I
T538DRAFT_02665	2	1.05152	79.6	Rank06	Bacteroides sp. Ga6A2.	Bacteroidetes	Bacteroidia	Bacteroidales	Hungate	FrdA.I
T538DRAFT_02665	2	1.05152	91.8	Rank06	Bacteroides sp. Ga6A2.	Bacteroidetes	Bacteroidia	Bacteroidales	Hungate	FrdA.I
T538DRAFT_02665	2	1.05152	89.8	Rank33	Bacteroides sp. Ga6A2.	Bacteroidetes	Bacteroidia	Bacteroidales	Hungate	FrdA.I
T538DRAFT_02665	1	0.525762	89.8	Rank02	Bacteroides sp. Ga6A2.	Bacteroidetes	Bacteroidia	Bacteroidales	Hungate	FrdA.I
T538DRAFT_02665	2	1.05152	91.8	Rank36	Bacteroides sp. Ga6A2.	Bacteroidetes	Bacteroidia	Bacteroidales	Hungate	FrdA.I
T538DRAFT_02665	1	0.525762	87.8	Rank02	Bacteroides sp. Ga6A2.	Bacteroidetes	Bacteroidia	Bacteroidales	Hungate	FrdA.I
T538DRAFT_02665	1	0.525762	95.9	Rank02	Bacteroides sp. Ga6A2.	Bacteroidetes	Bacteroidia	Bacteroidales	Hungate	FrdA.I
T538DRAFT_02665	1	0.525762	75	Rank33	Bacteroides sp. Ga6A2.	Bacteroidetes	Bacteroidia	Bacteroidales	Hungate	FrdA.I
T538DRAFT_02665	5	2.62881	95.9	Rank36	Bacteroides sp. Ga6A2.	Bacteroidetes	Bacteroidia	Bacteroidales	Hungate	FrdA.I
T538DRAFT_02665	1	0.525762	91.7	Rank39	Bacteroides sp. Ga6A2.	Bacteroidetes	Bacteroidia	Bacteroidales	Hungate	FrdA.I
T538DRAFT_02665	1	0.525762	85.7	Rank39	Bacteroides sp. Ga6A2.	Bacteroidetes	Bacteroidia	Bacteroidales	Hungate	FrdA.I
T538DRAFT_02665	2	1.05152	92	Rank02	Bacteroides sp. Ga6A2.	Bacteroidetes	Bacteroidia	Bacteroidales	Hungate	FrdA.I
T538DRAFT_02665	1	0.525762	90	Rank39	Bacteroides sp. Ga6A2.	Bacteroidetes	Bacteroidia	Bacteroidales	Hungate	FrdA.I
T538DRAFT_02665	1	0.525762	82	Rank36	Bacteroides sp. Ga6A2.	Bacteroidetes	Bacteroidia	Bacteroidales	Hungate	FrdA.I
T538DRAFT_02665	1	0.525762	85.7	Rank04	Bacteroides sp. Ga6A2.	Bacteroidetes	Bacteroidia	Bacteroidales	Hungate	FrdA.I
T538DRAFT_02665	1	0.525762	97.9	Rank12	Bacteroides sp. Ga6A2.	Bacteroidetes	Bacteroidia	Bacteroidales	Hungate	FrdA.I
T538DRAFT_02665	1	0.525762	81.6	Rank05	Bacteroides sp. Ga6A2.	Bacteroidetes	Bacteroidia	Bacteroidales	Hungate	FrdA.I
T538DRAFT_02665	7	3.68034	98	Rank04	Bacteroides sp. Ga6A2.	Bacteroidetes	Bacteroidia	Bacteroidales	Hungate	FrdA.I
T538DRAFT_02665	1	0.525762	77.1	Rank12	Bacteroides sp. Ga6A2.	Bacteroidetes	Bacteroidia	Bacteroidales	Hungate	FrdA.I
T538DRAFT_02665	1	0.525762	90.2	Rank05	Bacteroides sp. Ga6A2.	Bacteroidetes	Bacteroidia	Bacteroidales	Hungate	FrdA.I
T538DRAFT_02665	1	0.525762	85.7	Rank06	Bacteroides sp. Ga6A2.	Bacteroidetes	Bacteroidia	Bacteroidales	Hungate	FrdA.I
T538DRAFT_02665	1	0.525762	93.8	Rank42	Bacteroides sp. Ga6A2.	Bacteroidetes	Bacteroidia	Bacteroidales	Hungate	FrdA.I
T538DRAFT_02665	1	0.525762	80	Rank39	Bacteroides sp. Ga6A2.	Bacteroidetes	Bacteroidia	Bacteroidales	Hungate	FrdA.I
T538DRAFT_02665	1	0.525762	79.6	Rank01	Bacteroides sp. Ga6A2.	Bacteroidetes	Bacteroidia	Bacteroidales	Hungate	FrdA.I
T538DRAFT_02665	2	1.05152	85.7	Rank42	Bacteroides sp. Ga6A2.	Bacteroidetes	Bacteroidia	Bacteroidales	Hungate	FrdA.I
T538DRAFT_02665	3	1.57729	79.6	Rank10	Bacteroides sp. Ga6A2.	Bacteroidetes	Bacteroidia	Bacteroidales	Hungate	FrdA.I
T538DRAFT_02665	1	0.525762	92	Rank38	Bacteroides sp. Ga6A2.	Bacteroidetes	Bacteroidia	Bacteroidales	Hungate	FrdA.I
T538DRAFT_02665	1	0.525762	93.9	Rank38	Bacteroides sp. Ga6A2.	Bacteroidetes	Bacteroidia	Bacteroidales	Hungate	FrdA.I
T538DRAFT_02665	2	1.05152	96	Rank34	Bacteroides sp. Ga6A2.	Bacteroidetes	Bacteroidia	Bacteroidales	Hungate	FrdA.I
T538DRAFT_02665	1	0.525762	90	Rank06	Bacteroides sp. Ga6A2.	Bacteroidetes	Bacteroidia	Bacteroidales	Hungate	FrdA.I
T538DRAFT_02665	6	3.15457	100	Rank33	Bacteroides sp. Ga6A2.	Bacteroidetes	Bacteroidia	Bacteroidales	Hungate	FrdA.I
T538DRAFT_02665	1	0.525762	81.6	Rank39	Bacteroides sp. Ga6A2.	Bacteroidetes	Bacteroidia	Bacteroidales	Hungate	FrdA.I
T538DRAFT_02665	1	0.525762	80.9	Rank46	Bacteroides sp. Ga6A2.	Bacteroidetes	Bacteroidia	Bacteroidales	Hungate	FrdA.I
T538DRAFT_02665	1	0.525762	93.8	Rank45	Bacteroides sp. Ga6A2.	Bacteroidetes	Bacteroidia	Bacteroidales	Hungate	FrdA.I
T538DRAFT_02665	1	0.525762	80	Rank05	Bacteroides sp. Ga6A2.	Bacteroidetes	Bacteroidia	Bacteroidales	Hungate	FrdA.I
T538DRAFT_02665	1	0.525762	93.5	Rank05	Bacteroides sp. Ga6A2.	Bacteroidetes	Bacteroidia	Bacteroidales	Hungate	FrdA.I
T538DRAFT_02665	1	0.525762	91.8	Rank34	Bacteroides sp. Ga6A2.	Bacteroidetes	Bacteroidia	Bacteroidales	Hungate	FrdA.I
T538DRAFT_02665	1	0.525762	91.7	Rank38	Bacteroides sp. Ga6A2.	Bacteroidetes	Bacteroidia	Bacteroidales	Hungate	FrdA.I
T538DRAFT_02665	1	0.525762	81.8	Rank38	Bacteroides sp. Ga6A2.	Bacteroidetes	Bacteroidia	Bacteroidales	Hungate	FrdA.I
T538DRAFT_02665	1	0.525762	95	Rank39	Bacteroides sp. Ga6A2.	Bacteroidetes	Bacteroidia	Bacteroidales	Hungate	FrdA.I
T538DRAFT_02665	1	0.525762	69.4	Rank02	Bacteroides sp. Ga6A2.	Bacteroidetes	Bacteroidia	Bacteroidales	Hungate	FrdA.I
T538DRAFT_02665	1	0.525762	84	Rank04	Bacteroides sp. Ga6A2.	Bacteroidetes	Bacteroidia	Bacteroidales	Hungate	FrdA.I
T538DRAFT_02665	1	0.525762	95.8	Rank42	Bacteroides sp. Ga6A2.	Bacteroidetes	Bacteroidia	Bacteroidales	Hungate	FrdA.I
T538DRAFT_02665	1	0.525762	80.4	Rank36	Bacteroides sp. Ga6A2.	Bacteroidetes	Bacteroidia	Bacteroidales	Hungate	FrdA.I
T538DRAFT_02665	25	13.1441	100	Rank13	Bacteroides sp. Ga6A2.	Bacteroidetes	Bacteroidia	Bacteroidales	Hungate	FrdA.I
T538DRAFT_02665	1	0.525762	91.7	Rank04	Bacteroides sp. Ga6A2.	Bacteroidetes	Bacteroidia	Bacteroidales	Hungate	FrdA.I
T538DRAFT_02665	5	2.62881	96	Rank39	Bacteroides sp. Ga6A2.	Bacteroidetes	Bacteroidia	Bacteroidales	Hungate	FrdA.I
T538DRAFT_02665	1	0.525762	79.6	Rank46	Bacteroides sp. Ga6A2.	Bacteroidetes	Bacteroidia	Bacteroidales	Hungate	FrdA.I
T538DRAFT_02665	1	0.525762	93.8	Rank13	Bacteroides sp. Ga6A2.	Bacteroidetes	Bacteroidia	Bacteroidales	Hungate	FrdA.I
T538DRAFT_02665	1	0.525762	81.6	Rank33	Bacteroides sp. Ga6A2.	Bacteroidetes	Bacteroidia	Bacteroidales	Hungate	FrdA.I
T538DRAFT_02665	2	1.05152	91.8	Rank05	Bacteroides sp. Ga6A2.	Bacteroidetes	Bacteroidia	Bacteroidales	Hungate	FrdA.I
T538DRAFT_02665	1	0.525762	98	Rank39	Bacteroides sp. Ga6A2.	Bacteroidetes	Bacteroidia	Bacteroidales	Hungate	FrdA.I
T538DRAFT_02665	3	1.57729	93.9	Rank04	Bacteroides sp. Ga6A2.	Bacteroidetes	Bacteroidia	Bacteroidales	Hungate	FrdA.I
T538DRAFT_02665	3	1.57729	85.7	Rank46	Bacteroides sp. Ga6A2.	Bacteroidetes	Bacteroidia	Bacteroidales	Hungate	FrdA.I
T538DRAFT_02665	2	1.05152	87.8	Rank08	Bacteroides sp. Ga6A2.	Bacteroidetes	Bacteroidia	Bacteroidales	Hungate	FrdA.I
T538DRAFT_02665	7	3.68034	98	Rank46	Bacteroides sp. Ga6A2.	Bacteroidetes	Bacteroidia	Bacteroidales	Hungate	FrdA.I
T538DRAFT_02665	2	1.05152	93.9	Rank45	Bacteroides sp. Ga6A2.	Bacteroidetes	Bacteroidia	Bacteroidales	Hungate	FrdA.I
T538DRAFT_02665	1	0.525762	84	Rank45	Bacteroides sp. Ga6A2.	Bacteroidetes	Bacteroidia	Bacteroidales	Hungate	FrdA.I
T538DRAFT_02665	1	0.525762	77.1	Rank13	Bacteroides sp. Ga6A2.	Bacteroidetes	Bacteroidia	Bacteroidales	Hungate	FrdA.I
T538DRAFT_02665	1	0.525762	85.4	Rank12	Bacteroides sp. Ga6A2.	Bacteroidetes	Bacteroidia	Bacteroidales	Hungate	FrdA.I
T538DRAFT_02665	1	0.525762	86	Rank05	Bacteroides sp. Ga6A2.	Bacteroidetes	Bacteroidia	Bacteroidales	Hungate	FrdA.I
T538DRAFT_02665	1	0.525762	83.3	Rank06	Bacteroides sp. Ga6A2.	Bacteroidetes	Bacteroidia	Bacteroidales	Hungate	FrdA.I
T538DRAFT_02665	1	0.525762	89.4	Rank42	Bacteroides sp. Ga6A2.	Bacteroidetes	Bacteroidia	Bacteroidales	Hungate	FrdA.I
T538DRAFT_02665	1	0.525762	78	Rank42	Bacteroides sp. Ga6A2.	Bacteroidetes	Bacteroidia	Bacteroidales	Hungate	FrdA.I
T538DRAFT_02665	1	0.525762	93.9	Rank42	Bacteroides sp. Ga6A2.	Bacteroidetes	Bacteroidia	Bacteroidales	Hungate	FrdA.I
T538DRAFT_02665	2	1.05152	95.9	Rank39	Bacteroides sp. Ga6A2.	Bacteroidetes	Bacteroidia	Bacteroidales	Hungate	FrdA.I
T538DRAFT_02665	4	2.10305	100	Rank08	Bacteroides sp. Ga6A2.	Bacteroidetes	Bacteroidia	Bacteroidales	Hungate	FrdA.I
T538DRAFT_02665	1	0.525762	89.4	Rank39	Bacteroides sp. Ga6A2.	Bacteroidetes	Bacteroidia	Bacteroidales	Hungate	FrdA.I
T538DRAFT_02665	1	0.525762	96	Rank01	Bacteroides sp. Ga6A2.	Bacteroidetes	Bacteroidia	Bacteroidales	Hungate	FrdA.I
T538DRAFT_02665	1	0.525762	87.8	Rank05	Bacteroides sp. Ga6A2.	Bacteroidetes	Bacteroidia	Bacteroidales	Hungate	FrdA.I
T538DRAFT_02665	2	1.05152	91.7	Rank45	Bacteroides sp. Ga6A2.	Bacteroidetes	Bacteroidia	Bacteroidales	Hungate	FrdA.I
T538DRAFT_02665	1	0.525762	87.8	Rank13	Bacteroides sp. Ga6A2.	Bacteroidetes	Bacteroidia	Bacteroidales	Hungate	FrdA.I
T538DRAFT_02665	1	0.525762	79.2	Rank12	Bacteroides sp. Ga6A2.	Bacteroidetes	Bacteroidia	Bacteroidales	Hungate	FrdA.I
T538DRAFT_02665	1	0.525762	93.6	Rank02	Bacteroides sp. Ga6A2.	Bacteroidetes	Bacteroidia	Bacteroidales	Hungate	FrdA.I
T538DRAFT_02665	1	0.525762	77.1	Rank46	Bacteroides sp. Ga6A2.	Bacteroidetes	Bacteroidia	Bacteroidales	Hungate	FrdA.I
T538DRAFT_02665	1	0.525762	86	Rank02	Bacteroides sp. Ga6A2.	Bacteroidetes	Bacteroidia	Bacteroidales	Hungate	FrdA.I
T538DRAFT_02665	1	0.525762	97.6	Rank46	Bacteroides sp. Ga6A2.	Bacteroidetes	Bacteroidia	Bacteroidales	Hungate	FrdA.I
T538DRAFT_02665	1	0.525762	91.7	Rank33	Bacteroides sp. Ga6A2.	Bacteroidetes	Bacteroidia	Bacteroidales	Hungate	FrdA.I
T538DRAFT_02665	1	0.525762	92	Rank39	Bacteroides sp. Ga6A2.	Bacteroidetes	Bacteroidia	Bacteroidales	Hungate	FrdA.I
T538DRAFT_02665	12	6.30915	100	Rank12	Bacteroides sp. Ga6A2.	Bacteroidetes	Bacteroidia	Bacteroidales	Hungate	FrdA.I
T538DRAFT_02665	1	0.525762	82	Rank04	Bacteroides sp. Ga6A2.	Bacteroidetes	Bacteroidia	Bacteroidales	Hungate	FrdA.I
T538DRAFT_02665	1	0.525762	90	Rank04	Bacteroides sp. Ga6A2.	Bacteroidetes	Bacteroidia	Bacteroidales	Hungate	FrdA.I
T538DRAFT_02665	4	2.10305	100	Rank07	Bacteroides sp. Ga6A2.	Bacteroidetes	Bacteroidia	Bacteroidales	Hungate	FrdA.I
T538DRAFT_02665	1	0.525762	85.7	Rank07	Bacteroides sp. Ga6A2.	Bacteroidetes	Bacteroidia	Bacteroidales	Hungate	FrdA.I
T538DRAFT_02665	11	5.78339	100	Rank01	Bacteroides sp. Ga6A2.	Bacteroidetes	Bacteroidia	Bacteroidales	Hungate	FrdA.I
T538DRAFT_02665	1	0.525762	96	Rank07	Bacteroides sp. Ga6A2.	Bacteroidetes	Bacteroidia	Bacteroidales	Hungate	FrdA.I
T538DRAFT_02665	5	2.62881	98	Rank05	Bacteroides sp. Ga6A2.	Bacteroidetes	Bacteroidia	Bacteroidales	Hungate	FrdA.I
T538DRAFT_02665	1	0.525762	85.7	Rank13	Bacteroides sp. Ga6A2.	Bacteroidetes	Bacteroidia	Bacteroidales	Hungate	FrdA.I
T538DRAFT_02665	1	0.525762	87.5	Rank46	Bacteroides sp. Ga6A2.	Bacteroidetes	Bacteroidia	Bacteroidales	Hungate	FrdA.I
T538DRAFT_02665	5	2.62881	98	Rank13	Bacteroides sp. Ga6A2.	Bacteroidetes	Bacteroidia	Bacteroidales	Hungate	FrdA.I
T538DRAFT_02665	1	0.525762	85.7	Rank43	Bacteroides sp. Ga6A2.	Bacteroidetes	Bacteroidia	Bacteroidales	Hungate	FrdA.I
T538DRAFT_02665	1	0.525762	94	Rank42	Bacteroides sp. Ga6A2.	Bacteroidetes	Bacteroidia	Bacteroidales	Hungate	FrdA.I
T538DRAFT_02665	1	0.525762	97.7	Rank42	Bacteroides sp. Ga6A2.	Bacteroidetes	Bacteroidia	Bacteroidales	Hungate	FrdA.I
T538DRAFT_02665	1	0.525762	69.6	Rank34	Bacteroides sp. Ga6A2.	Bacteroidetes	Bacteroidia	Bacteroidales	Hungate	FrdA.I
T538DRAFT_02665	1	0.525762	90.9	Rank07	Bacteroides sp. Ga6A2.	Bacteroidetes	Bacteroidia	Bacteroidales	Hungate	FrdA.I
T538DRAFT_02665	1	0.525762	87.8	Rank04	Bacteroides sp. Ga6A2.	Bacteroidetes	Bacteroidia	Bacteroidales	Hungate	FrdA.I
T538DRAFT_02665	1	0.525762	79.6	Rank12	Bacteroides sp. Ga6A2.	Bacteroidetes	Bacteroidia	Bacteroidales	Hungate	FrdA.I
T538DRAFT_02665	2	1.05152	91.8	Rank45	Bacteroides sp. Ga6A2.	Bacteroidetes	Bacteroidia	Bacteroidales	Hungate	FrdA.I
T538DRAFT_02665	1	0.525762	84	Rank46	Bacteroides sp. Ga6A2.	Bacteroidetes	Bacteroidia	Bacteroidales	Hungate	FrdA.I
T538DRAFT_02665	3	1.57729	95.9	Rank08	Bacteroides sp. Ga6A2.	Bacteroidetes	Bacteroidia	Bacteroidales	Hungate	FrdA.I
T538DRAFT_02665	1	0.525762	77.6	Rank46	Bacteroides sp. Ga6A2.	Bacteroidetes	Bacteroidia	Bacteroidales	Hungate	FrdA.I
T538DRAFT_02665	2	1.05152	83.7	Rank04	Bacteroides sp. Ga6A2.	Bacteroidetes	Bacteroidia	Bacteroidales	Hungate	FrdA.I
T538DRAFT_02665	1	0.525762	91.8	Rank39	Bacteroides sp. Ga6A2.	Bacteroidetes	Bacteroidia	Bacteroidales	Hungate	FrdA.I
T538DRAFT_02665	1	0.525762	93.8	Rank04	Bacteroides sp. Ga6A2.	Bacteroidetes	Bacteroidia	Bacteroidales	Hungate	FrdA.I
T538DRAFT_02665	1	0.525762	96	Rank13	Bacteroides sp. Ga6A2.	Bacteroidetes	Bacteroidia	Bacteroidales	Hungate	FrdA.I
T538DRAFT_02665	1	0.525762	91.8	Rank38	Bacteroides sp. Ga6A2.	Bacteroidetes	Bacteroidia	Bacteroidales	Hungate	FrdA.I
T538DRAFT_02665	1	0.525762	82.2	Rank07	Bacteroides sp. Ga6A2.	Bacteroidetes	Bacteroidia	Bacteroidales	Hungate	FrdA.I
T538DRAFT_02665	1	0.525762	90	Rank13	Bacteroides sp. Ga6A2.	Bacteroidetes	Bacteroidia	Bacteroidales	Hungate	FrdA.I
T538DRAFT_02665	1	0.525762	88	Rank12	Bacteroides sp. Ga6A2.	Bacteroidetes	Bacteroidia	Bacteroidales	Hungate	FrdA.I
T538DRAFT_02665	1	0.525762	86	Rank12	Bacteroides sp. Ga6A2.	Bacteroidetes	Bacteroidia	Bacteroidales	Hungate	FrdA.I
T538DRAFT_02665	1	0.525762	92	Rank06	Bacteroides sp. Ga6A2.	Bacteroidetes	Bacteroidia	Bacteroidales	Hungate	FrdA.I
T538DRAFT_02665	1	0.525762	77.6	Rank12	Bacteroides sp. Ga6A2.	Bacteroidetes	Bacteroidia	Bacteroidales	Hungate	FrdA.I
T538DRAFT_02665	1	0.525762	88	Rank07	Bacteroides sp. Ga6A2.	Bacteroidetes	Bacteroidia	Bacteroidales	Hungate	FrdA.I
T538DRAFT_02665	1	0.525762	93.6	Rank04	Bacteroides sp. Ga6A2.	Bacteroidetes	Bacteroidia	Bacteroidales	Hungate	FrdA.I
T538DRAFT_02665	1	0.525762	91.8	Rank13	Bacteroides sp. Ga6A2.	Bacteroidetes	Bacteroidia	Bacteroidales	Hungate	FrdA.I
T538DRAFT_02665	1	0.525762	87	Rank04	Bacteroides sp. Ga6A2.	Bacteroidetes	Bacteroidia	Bacteroidales	Hungate	FrdA.I
T538DRAFT_02665	2	1.05152	89.8	Rank01	Bacteroides sp. Ga6A2.	Bacteroidetes	Bacteroidia	Bacteroidales	Hungate	FrdA.I
T538DRAFT_02665	1	0.525762	94	Rank46	Bacteroides sp. Ga6A2.	Bacteroidetes	Bacteroidia	Bacteroidales	Hungate	FrdA.I
T538DRAFT_02665	1	0.525762	91.8	Rank04	Bacteroides sp. Ga6A2.	Bacteroidetes	Bacteroidia	Bacteroidales	Hungate	FrdA.I
T538DRAFT_02665	1	0.525762	83.3	Rank43	Bacteroides sp. Ga6A2.	Bacteroidetes	Bacteroidia	Bacteroidales	Hungate	FrdA.I
T544DRAFT_02676	1	0.525762	93.2	Rank04	Bacteroides sp. Ga6A1.	Bacteroidetes	Bacteroidia	Bacteroidales	Hungate	FrdA.I
T544DRAFT_02676	9	4.73186	65.3	Rank10	Bacteroides sp. Ga6A1.	Bacteroidetes	Bacteroidia	Bacteroidales	Hungate	FrdA.I
T544DRAFT_02676	7	3.68034	90	Rank05	Bacteroides sp. Ga6A1.	Bacteroidetes	Bacteroidia	Bacteroidales	Hungate	FrdA.I
T544DRAFT_02676	9	4.73186	83.7	Rank10	Bacteroides sp. Ga6A1.	Bacteroidetes	Bacteroidia	Bacteroidales	Hungate	FrdA.I
T544DRAFT_02676	2	1.05152	86	Rank42	Bacteroides sp. Ga6A1.	Bacteroidetes	Bacteroidia	Bacteroidales	Hungate	FrdA.I
T544DRAFT_02676	9	4.73186	91.7	Rank10	Bacteroides sp. Ga6A1.	Bacteroidetes	Bacteroidia	Bacteroidales	Hungate	FrdA.I
T544DRAFT_02676	1	0.525762	77.6	Rank39	Bacteroides sp. Ga6A1.	Bacteroidetes	Bacteroidia	Bacteroidales	Hungate	FrdA.I
T544DRAFT_02676	7	3.68034	70	Rank05	Bacteroides sp. Ga6A1.	Bacteroidetes	Bacteroidia	Bacteroidales	Hungate	FrdA.I
T544DRAFT_02676	1	0.525762	79.2	Rank39	Bacteroides sp. Ga6A1.	Bacteroidetes	Bacteroidia	Bacteroidales	Hungate	FrdA.I
T544DRAFT_02676	9	4.73186	94	Rank10	Bacteroides sp. Ga6A1.	Bacteroidetes	Bacteroidia	Bacteroidales	Hungate	FrdA.I
T544DRAFT_02676	4	2.10305	95.8	Rank34	Bacteroides sp. Ga6A1.	Bacteroidetes	Bacteroidia	Bacteroidales	Hungate	FrdA.I
T544DRAFT_02676	4	2.10305	93.8	Rank34	Bacteroides sp. Ga6A1.	Bacteroidetes	Bacteroidia	Bacteroidales	Hungate	FrdA.I
T544DRAFT_02676	1	0.525762	96	Rank07	Bacteroides sp. Ga6A1.	Bacteroidetes	Bacteroidia	Bacteroidales	Hungate	FrdA.I
T544DRAFT_02676	2	1.05152	85.4	Rank42	Bacteroides sp. Ga6A1.	Bacteroidetes	Bacteroidia	Bacteroidales	Hungate	FrdA.I
T544DRAFT_02676	1	0.525762	93.8	Rank07	Bacteroides sp. Ga6A1.	Bacteroidetes	Bacteroidia	Bacteroidales	Hungate	FrdA.I
T544DRAFT_02676	11	5.78339	83.7	Rank02	Bacteroides sp. Ga6A1.	Bacteroidetes	Bacteroidia	Bacteroidales	Hungate	FrdA.I
T544DRAFT_02676	6	3.15457	89.8	Rank33	Bacteroides sp. Ga6A1.	Bacteroidetes	Bacteroidia	Bacteroidales	Hungate	FrdA.I
T544DRAFT_02676	1	0.525762	95.2	Rank07	Bacteroides sp. Ga6A1.	Bacteroidetes	Bacteroidia	Bacteroidales	Hungate	FrdA.I
T544DRAFT_02676	1	0.525762	78.7	Rank39	Bacteroides sp. Ga6A1.	Bacteroidetes	Bacteroidia	Bacteroidales	Hungate	FrdA.I
T544DRAFT_02676	5	2.62881	83.7	Rank43	Bacteroides sp. Ga6A1.	Bacteroidetes	Bacteroidia	Bacteroidales	Hungate	FrdA.I
T544DRAFT_02676	1	0.525762	77.1	Rank39	Bacteroides sp. Ga6A1.	Bacteroidetes	Bacteroidia	Bacteroidales	Hungate	FrdA.I
T544DRAFT_02676	7	3.68034	67.3	Rank05	Bacteroides sp. Ga6A1.	Bacteroidetes	Bacteroidia	Bacteroidales	Hungate	FrdA.I
T544DRAFT_02676	4	2.10305	96	Rank34	Bacteroides sp. Ga6A1.	Bacteroidetes	Bacteroidia	Bacteroidales	Hungate	FrdA.I
T544DRAFT_02676	21	11.041	95.9	Rank13	Bacteroides sp. Ga6A1.	Bacteroidetes	Bacteroidia	Bacteroidales	Hungate	FrdA.I
T544DRAFT_02676	2	1.05152	93.8	Rank36	Bacteroides sp. Ga6A1.	Bacteroidetes	Bacteroidia	Bacteroidales	Hungate	FrdA.I
T544DRAFT_02676	2	1.05152	91.7	Rank36	Bacteroides sp. Ga6A1.	Bacteroidetes	Bacteroidia	Bacteroidales	Hungate	FrdA.I
T544DRAFT_02676	4	2.10305	87.5	Rank34	Bacteroides sp. Ga6A1.	Bacteroidetes	Bacteroidia	Bacteroidales	Hungate	FrdA.I
T544DRAFT_02676	4	2.10305	96	Rank38	Bacteroides sp. Ga6A1.	Bacteroidetes	Bacteroidia	Bacteroidales	Hungate	FrdA.I
T544DRAFT_02676	4	2.10305	91.7	Rank43	Bacteroides sp. Ga6A1.	Bacteroidetes	Bacteroidia	Bacteroidales	Hungate	FrdA.I
T544DRAFT_02676	2	1.05152	83.3	Rank42	Bacteroides sp. Ga6A1.	Bacteroidetes	Bacteroidia	Bacteroidales	Hungate	FrdA.I
T544DRAFT_02676	4	2.10305	94	Rank07	Bacteroides sp. Ga6A1.	Bacteroidetes	Bacteroidia	Bacteroidales	Hungate	FrdA.I
T544DRAFT_02676	1	0.525762	90.9	Rank07	Bacteroides sp. Ga6A1.	Bacteroidetes	Bacteroidia	Bacteroidales	Hungate	FrdA.I
T544DRAFT_02676	6	3.15457	92	Rank10	Bacteroides sp. Ga6A1.	Bacteroidetes	Bacteroidia	Bacteroidales	Hungate	FrdA.I
T544DRAFT_02676	5	2.62881	100	Rank43	Bacteroides sp. Ga6A1.	Bacteroidetes	Bacteroidia	Bacteroidales	Hungate	FrdA.I
T544DRAFT_02676	1	0.525762	86.7	Rank07	Bacteroides sp. Ga6A1.	Bacteroidetes	Bacteroidia	Bacteroidales	Hungate	FrdA.I
T544DRAFT_02676	8	4.2061	81.6	Rank06	Bacteroides sp. Ga6A1.	Bacteroidetes	Bacteroidia	Bacteroidales	Hungate	FrdA.I
T544DRAFT_02676	17	8.93796	93.9	Rank12	Bacteroides sp. Ga6A1.	Bacteroidetes	Bacteroidia	Bacteroidales	Hungate	FrdA.I
T544DRAFT_02676	17	8.93796	100	Rank12	Bacteroides sp. Ga6A1.	Bacteroidetes	Bacteroidia	Bacteroidales	Hungate	FrdA.I
T544DRAFT_02676	1	0.525762	87	Rank46	Bacteroides sp. Ga6A1.	Bacteroidetes	Bacteroidia	Bacteroidales	Hungate	FrdA.I
T544DRAFT_02676	5	2.62881	98	Rank10	Bacteroides sp. Ga6A1.	Bacteroidetes	Bacteroidia	Bacteroidales	Hungate	FrdA.I
T544DRAFT_02676	5	2.62881	86	Rank10	Bacteroides sp. Ga6A1.	Bacteroidetes	Bacteroidia	Bacteroidales	Hungate	FrdA.I
T544DRAFT_02676	5	2.62881	85.7	Rank10	Bacteroides sp. Ga6A1.	Bacteroidetes	Bacteroidia	Bacteroidales	Hungate	FrdA.I
T544DRAFT_02676	1	0.525762	82.5	Rank46	Bacteroides sp. Ga6A1.	Bacteroidetes	Bacteroidia	Bacteroidales	Hungate	FrdA.I
T544DRAFT_02676	1	0.525762	76.1	Rank46	Bacteroides sp. Ga6A1.	Bacteroidetes	Bacteroidia	Bacteroidales	Hungate	FrdA.I
T544DRAFT_02676	1	0.525762	74.4	Rank46	Bacteroides sp. Ga6A1.	Bacteroidetes	Bacteroidia	Bacteroidales	Hungate	FrdA.I
T544DRAFT_02676	1	0.525762	74	Rank46	Bacteroides sp. Ga6A1.	Bacteroidetes	Bacteroidia	Bacteroidales	Hungate	FrdA.I
T544DRAFT_02676	6	3.15457	89.6	Rank10	Bacteroides sp. Ga6A1.	Bacteroidetes	Bacteroidia	Bacteroidales	Hungate	FrdA.I
T544DRAFT_02676	2	1.05152	77.1	Rank45	Bacteroides sp. Ga6A1.	Bacteroidetes	Bacteroidia	Bacteroidales	Hungate	FrdA.I
T544DRAFT_02676	1	0.525762	68.9	Rank46	Bacteroides sp. Ga6A1.	Bacteroidetes	Bacteroidia	Bacteroidales	Hungate	FrdA.I
T544DRAFT_02676	27	14.1956	100	Rank13	Bacteroides sp. Ga6A1.	Bacteroidetes	Bacteroidia	Bacteroidales	Hungate	FrdA.I
T544DRAFT_02676	1	0.525762	84.4	Rank07	Bacteroides sp. Ga6A1.	Bacteroidetes	Bacteroidia	Bacteroidales	Hungate	FrdA.I
T544DRAFT_02676	1	0.525762	84	Rank07	Bacteroides sp. Ga6A1.	Bacteroidetes	Bacteroidia	Bacteroidales	Hungate	FrdA.I
T544DRAFT_02676	1	0.525762	83.3	Rank07	Bacteroides sp. Ga6A1.	Bacteroidetes	Bacteroidia	Bacteroidales	Hungate	FrdA.I
T544DRAFT_02676	26	13.6698	93.9	Rank13	Bacteroides sp. Ga6A1.	Bacteroidetes	Bacteroidia	Bacteroidales	Hungate	FrdA.I
T544DRAFT_02676	4	2.10305	84	Rank34	Bacteroides sp. Ga6A1.	Bacteroidetes	Bacteroidia	Bacteroidales	Hungate	FrdA.I
T544DRAFT_02676	25	13.1441	83.7	Rank13	Bacteroides sp. Ga6A1.	Bacteroidetes	Bacteroidia	Bacteroidales	Hungate	FrdA.I
T544DRAFT_02676	37	19.4532	91.8	Rank13	Bacteroides sp. Ga6A1.	Bacteroidetes	Bacteroidia	Bacteroidales	Hungate	FrdA.I
T544DRAFT_02676	2	1.05152	87.2	Rank07	Bacteroides sp. Ga6A1.	Bacteroidetes	Bacteroidia	Bacteroidales	Hungate	FrdA.I
T544DRAFT_02676	36	18.9274	89.8	Rank13	Bacteroides sp. Ga6A1.	Bacteroidetes	Bacteroidia	Bacteroidales	Hungate	FrdA.I
T544DRAFT_02676	1	0.525762	70.8	Rank46	Bacteroides sp. Ga6A1.	Bacteroidetes	Bacteroidia	Bacteroidales	Hungate	FrdA.I
T544DRAFT_02676	1	0.525762	69.4	Rank46	Bacteroides sp. Ga6A1.	Bacteroidetes	Bacteroidia	Bacteroidales	Hungate	FrdA.I
T544DRAFT_02676	1	0.525762	95.8	Rank38	Bacteroides sp. Ga6A1.	Bacteroidetes	Bacteroidia	Bacteroidales	Hungate	FrdA.I
T544DRAFT_02676	2	1.05152	97.9	Rank36	Bacteroides sp. Ga6A1.	Bacteroidetes	Bacteroidia	Bacteroidales	Hungate	FrdA.I
T544DRAFT_02676	1	0.525762	95.1	Rank38	Bacteroides sp. Ga6A1.	Bacteroidetes	Bacteroidia	Bacteroidales	Hungate	FrdA.I
T544DRAFT_02676	1	0.525762	93.6	Rank38	Bacteroides sp. Ga6A1.	Bacteroidetes	Bacteroidia	Bacteroidales	Hungate	FrdA.I
T544DRAFT_02676	1	0.525762	93.3	Rank38	Bacteroides sp. Ga6A1.	Bacteroidetes	Bacteroidia	Bacteroidales	Hungate	FrdA.I
T544DRAFT_02676	4	2.10305	97.9	Rank38	Bacteroides sp. Ga6A1.	Bacteroidetes	Bacteroidia	Bacteroidales	Hungate	FrdA.I
T544DRAFT_02676	1	0.525762	91.7	Rank38	Bacteroides sp. Ga6A1.	Bacteroidetes	Bacteroidia	Bacteroidales	Hungate	FrdA.I
T544DRAFT_02676	30	15.7729	98	Rank13	Bacteroides sp. Ga6A1.	Bacteroidetes	Bacteroidia	Bacteroidales	Hungate	FrdA.I
T544DRAFT_02676	2	1.05152	95.8	Rank13	Bacteroides sp. Ga6A1.	Bacteroidetes	Bacteroidia	Bacteroidales	Hungate	FrdA.I
T544DRAFT_02676	2	1.05152	91.5	Rank13	Bacteroides sp. Ga6A1.	Bacteroidetes	Bacteroidia	Bacteroidales	Hungate	FrdA.I
T544DRAFT_02676	3	1.57729	85.4	Rank04	Bacteroides sp. Ga6A1.	Bacteroidetes	Bacteroidia	Bacteroidales	Hungate	FrdA.I
T544DRAFT_02676	5	2.62881	85.4	Rank05	Bacteroides sp. Ga6A1.	Bacteroidetes	Bacteroidia	Bacteroidales	Hungate	FrdA.I
T544DRAFT_02676	1	0.525762	97.8	Rank38	Bacteroides sp. Ga6A1.	Bacteroidetes	Bacteroidia	Bacteroidales	Hungate	FrdA.I
T544DRAFT_02676	6	3.15457	65.3	Rank08	Bacteroides sp. Ga6A1.	Bacteroidetes	Bacteroidia	Bacteroidales	Hungate	FrdA.I
T544DRAFT_02676	1	0.525762	93.2	Rank46	Bacteroides sp. Ga6A1.	Bacteroidetes	Bacteroidia	Bacteroidales	Hungate	FrdA.I
T544DRAFT_02676	1	0.525762	91.5	Rank46	Bacteroides sp. Ga6A1.	Bacteroidetes	Bacteroidia	Bacteroidales	Hungate	FrdA.I
T544DRAFT_02676	1	0.525762	87.2	Rank46	Bacteroides sp. Ga6A1.	Bacteroidetes	Bacteroidia	Bacteroidales	Hungate	FrdA.I
T544DRAFT_02676	9	4.73186	96	Rank10	Bacteroides sp. Ga6A1.	Bacteroidetes	Bacteroidia	Bacteroidales	Hungate	FrdA.I
T544DRAFT_02676	1	0.525762	75	Rank38	Bacteroides sp. Ga6A1.	Bacteroidetes	Bacteroidia	Bacteroidales	Hungate	FrdA.I
T544DRAFT_02676	4	2.10305	91.5	Rank10	Bacteroides sp. Ga6A1.	Bacteroidetes	Bacteroidia	Bacteroidales	Hungate	FrdA.I
T544DRAFT_02676	9	4.73186	88	Rank10	Bacteroides sp. Ga6A1.	Bacteroidetes	Bacteroidia	Bacteroidales	Hungate	FrdA.I
T544DRAFT_02676	4	2.10305	85.4	Rank10	Bacteroides sp. Ga6A1.	Bacteroidetes	Bacteroidia	Bacteroidales	Hungate	FrdA.I
T544DRAFT_02676	4	2.10305	79.6	Rank10	Bacteroides sp. Ga6A1.	Bacteroidetes	Bacteroidia	Bacteroidales	Hungate	FrdA.I
T544DRAFT_02676	3	1.57729	80	Rank39	Bacteroides sp. Ga6A1.	Bacteroidetes	Bacteroidia	Bacteroidales	Hungate	FrdA.I
T544DRAFT_02676	3	1.57729	100	Rank39	Bacteroides sp. Ga6A1.	Bacteroidetes	Bacteroidia	Bacteroidales	Hungate	FrdA.I
T544DRAFT_02676	2	1.05152	85	Rank02	Bacteroides sp. Ga6A1.	Bacteroidetes	Bacteroidia	Bacteroidales	Hungate	FrdA.I
T544DRAFT_02676	2	1.05152	82	Rank02	Bacteroides sp. Ga6A1.	Bacteroidetes	Bacteroidia	Bacteroidales	Hungate	FrdA.I
T544DRAFT_02676	3	1.57729	96	Rank33	Bacteroides sp. Ga6A1.	Bacteroidetes	Bacteroidia	Bacteroidales	Hungate	FrdA.I
T544DRAFT_02676	3	1.57729	94	Rank33	Bacteroides sp. Ga6A1.	Bacteroidetes	Bacteroidia	Bacteroidales	Hungate	FrdA.I
T544DRAFT_02676	3	1.57729	93.9	Rank33	Bacteroides sp. Ga6A1.	Bacteroidetes	Bacteroidia	Bacteroidales	Hungate	FrdA.I
T544DRAFT_02676	3	1.57729	92	Rank33	Bacteroides sp. Ga6A1.	Bacteroidetes	Bacteroidia	Bacteroidales	Hungate	FrdA.I
T544DRAFT_02676	3	1.57729	83.7	Rank33	Bacteroides sp. Ga6A1.	Bacteroidetes	Bacteroidia	Bacteroidales	Hungate	FrdA.I
T544DRAFT_02676	19	9.98948	98	Rank44	Bacteroides sp. Ga6A1.	Bacteroidetes	Bacteroidia	Bacteroidales	Hungate	FrdA.I
T544DRAFT_02676	1	0.525762	81.2	Rank07	Bacteroides sp. Ga6A1.	Bacteroidetes	Bacteroidia	Bacteroidales	Hungate	FrdA.I
T544DRAFT_02676	7	3.68034	86	Rank08	Bacteroides sp. Ga6A1.	Bacteroidetes	Bacteroidia	Bacteroidales	Hungate	FrdA.I
T544DRAFT_02676	1	0.525762	82.2	Rank42	Bacteroides sp. Ga6A1.	Bacteroidetes	Bacteroidia	Bacteroidales	Hungate	FrdA.I
T544DRAFT_02676	28	14.7213	95.9	Rank04	Bacteroides sp. Ga6A1.	Bacteroidetes	Bacteroidia	Bacteroidales	Hungate	FrdA.I
T544DRAFT_02676	15	7.88644	93.9	Rank38	Bacteroides sp. Ga6A1.	Bacteroidetes	Bacteroidia	Bacteroidales	Hungate	FrdA.I
T544DRAFT_02676	8	4.2061	83.7	Rank34	Bacteroides sp. Ga6A1.	Bacteroidetes	Bacteroidia	Bacteroidales	Hungate	FrdA.I
T544DRAFT_02676	27	14.1956	91.8	Rank04	Bacteroides sp. Ga6A1.	Bacteroidetes	Bacteroidia	Bacteroidales	Hungate	FrdA.I
T544DRAFT_02676	15	7.88644	91.8	Rank46	Bacteroides sp. Ga6A1.	Bacteroidetes	Bacteroidia	Bacteroidales	Hungate	FrdA.I
T544DRAFT_02676	15	7.88644	81.6	Rank46	Bacteroides sp. Ga6A1.	Bacteroidetes	Bacteroidia	Bacteroidales	Hungate	FrdA.I
T544DRAFT_02676	7	3.68034	89.8	Rank42	Bacteroides sp. Ga6A1.	Bacteroidetes	Bacteroidia	Bacteroidales	Hungate	FrdA.I
T544DRAFT_02676	7	3.68034	82	Rank42	Bacteroides sp. Ga6A1.	Bacteroidetes	Bacteroidia	Bacteroidales	Hungate	FrdA.I
T544DRAFT_02676	1	0.525762	84.1	Rank01	Bacteroides sp. Ga6A1.	Bacteroidetes	Bacteroidia	Bacteroidales	Hungate	FrdA.I
T544DRAFT_02676	15	7.88644	100	Rank44	Bacteroides sp. Ga6A1.	Bacteroidetes	Bacteroidia	Bacteroidales	Hungate	FrdA.I
T544DRAFT_02676	14	7.36067	91.8	Rank44	Bacteroides sp. Ga6A1.	Bacteroidetes	Bacteroidia	Bacteroidales	Hungate	FrdA.I
T544DRAFT_02676	2	1.05152	95.7	Rank08	Bacteroides sp. Ga6A1.	Bacteroidetes	Bacteroidia	Bacteroidales	Hungate	FrdA.I
T544DRAFT_02676	22	11.5668	90	Rank04	Bacteroides sp. Ga6A1.	Bacteroidetes	Bacteroidia	Bacteroidales	Hungate	FrdA.I
T544DRAFT_02676	2	1.05152	92.9	Rank08	Bacteroides sp. Ga6A1.	Bacteroidetes	Bacteroidia	Bacteroidales	Hungate	FrdA.I
T544DRAFT_02676	2	1.05152	80	Rank42	Bacteroides sp. Ga6A1.	Bacteroidetes	Bacteroidia	Bacteroidales	Hungate	FrdA.I
T544DRAFT_02676	3	1.57729	84	Rank04	Bacteroides sp. Ga6A1.	Bacteroidetes	Bacteroidia	Bacteroidales	Hungate	FrdA.I
T544DRAFT_02676	3	1.57729	83	Rank04	Bacteroides sp. Ga6A1.	Bacteroidetes	Bacteroidia	Bacteroidales	Hungate	FrdA.I
T544DRAFT_02676	1	0.525762	93.8	Rank46	Bacteroides sp. Ga6A1.	Bacteroidetes	Bacteroidia	Bacteroidales	Hungate	FrdA.I
T544DRAFT_02676	7	3.68034	94	Rank34	Bacteroides sp. Ga6A1.	Bacteroidetes	Bacteroidia	Bacteroidales	Hungate	FrdA.I
T544DRAFT_02676	11	5.78339	95.9	Rank44	Bacteroides sp. Ga6A1.	Bacteroidetes	Bacteroidia	Bacteroidales	Hungate	FrdA.I
T544DRAFT_02676	11	5.78339	93.9	Rank44	Bacteroides sp. Ga6A1.	Bacteroidetes	Bacteroidia	Bacteroidales	Hungate	FrdA.I
T544DRAFT_02676	11	5.78339	89.8	Rank44	Bacteroides sp. Ga6A1.	Bacteroidetes	Bacteroidia	Bacteroidales	Hungate	FrdA.I
T544DRAFT_02676	4	2.10305	88	Rank36	Bacteroides sp. Ga6A1.	Bacteroidetes	Bacteroidia	Bacteroidales	Hungate	FrdA.I
T544DRAFT_02676	6	3.15457	95.9	Rank42	Bacteroides sp. Ga6A1.	Bacteroidetes	Bacteroidia	Bacteroidales	Hungate	FrdA.I
T544DRAFT_02676	6	3.15457	81.6	Rank42	Bacteroides sp. Ga6A1.	Bacteroidetes	Bacteroidia	Bacteroidales	Hungate	FrdA.I
T544DRAFT_02676	6	3.15457	79.6	Rank42	Bacteroides sp. Ga6A1.	Bacteroidetes	Bacteroidia	Bacteroidales	Hungate	FrdA.I
T544DRAFT_02676	6	3.15457	75.5	Rank42	Bacteroides sp. Ga6A1.	Bacteroidetes	Bacteroidia	Bacteroidales	Hungate	FrdA.I
T544DRAFT_02676	6	3.15457	100	Rank42	Bacteroides sp. Ga6A1.	Bacteroidetes	Bacteroidia	Bacteroidales	Hungate	FrdA.I
T544DRAFT_02676	1	0.525762	87	Rank04	Bacteroides sp. Ga6A1.	Bacteroidetes	Bacteroidia	Bacteroidales	Hungate	FrdA.I
T544DRAFT_02676	1	0.525762	81.8	Rank04	Bacteroides sp. Ga6A1.	Bacteroidetes	Bacteroidia	Bacteroidales	Hungate	FrdA.I
T544DRAFT_02676	1	0.525762	80.4	Rank04	Bacteroides sp. Ga6A1.	Bacteroidetes	Bacteroidia	Bacteroidales	Hungate	FrdA.I
T544DRAFT_02676	1	0.525762	78	Rank04	Bacteroides sp. Ga6A1.	Bacteroidetes	Bacteroidia	Bacteroidales	Hungate	FrdA.I
T544DRAFT_02676	1	0.525762	77.8	Rank04	Bacteroides sp. Ga6A1.	Bacteroidetes	Bacteroidia	Bacteroidales	Hungate	FrdA.I
T544DRAFT_02676	13	6.83491	94	Rank13	Bacteroides sp. Ga6A1.	Bacteroidetes	Bacteroidia	Bacteroidales	Hungate	FrdA.I
T544DRAFT_02676	1	0.525762	76.2	Rank04	Bacteroides sp. Ga6A1.	Bacteroidetes	Bacteroidia	Bacteroidales	Hungate	FrdA.I
T544DRAFT_02676	1	0.525762	75	Rank04	Bacteroides sp. Ga6A1.	Bacteroidetes	Bacteroidia	Bacteroidales	Hungate	FrdA.I
T544DRAFT_02676	1	0.525762	73.5	Rank04	Bacteroides sp. Ga6A1.	Bacteroidetes	Bacteroidia	Bacteroidales	Hungate	FrdA.I
T544DRAFT_02676	7	3.68034	93.8	Rank08	Bacteroides sp. Ga6A1.	Bacteroidetes	Bacteroidia	Bacteroidales	Hungate	FrdA.I
T544DRAFT_02676	1	0.525762	72.3	Rank04	Bacteroides sp. Ga6A1.	Bacteroidetes	Bacteroidia	Bacteroidales	Hungate	FrdA.I
T544DRAFT_02676	1	0.525762	71.4	Rank04	Bacteroides sp. Ga6A1.	Bacteroidetes	Bacteroidia	Bacteroidales	Hungate	FrdA.I
T544DRAFT_02676	12	6.30915	84	Rank13	Bacteroides sp. Ga6A1.	Bacteroidetes	Bacteroidia	Bacteroidales	Hungate	FrdA.I
T544DRAFT_02676	1	0.525762	69.4	Rank04	Bacteroides sp. Ga6A1.	Bacteroidetes	Bacteroidia	Bacteroidales	Hungate	FrdA.I
T544DRAFT_02676	6	3.15457	93.8	Rank10	Bacteroides sp. Ga6A1.	Bacteroidetes	Bacteroidia	Bacteroidales	Hungate	FrdA.I
T544DRAFT_02676	22	11.5668	100	Rank10	Bacteroides sp. Ga6A1.	Bacteroidetes	Bacteroidia	Bacteroidales	Hungate	FrdA.I
T544DRAFT_02676	21	11.041	93.9	Rank10	Bacteroides sp. Ga6A1.	Bacteroidetes	Bacteroidia	Bacteroidales	Hungate	FrdA.I
T544DRAFT_02676	8	4.2061	98	Rank45	Bacteroides sp. Ga6A1.	Bacteroidetes	Bacteroidia	Bacteroidales	Hungate	FrdA.I
T544DRAFT_02676	20	10.5152	90	Rank10	Bacteroides sp. Ga6A1.	Bacteroidetes	Bacteroidia	Bacteroidales	Hungate	FrdA.I
T544DRAFT_02676	15	7.88644	79.6	Rank04	Bacteroides sp. Ga6A1.	Bacteroidetes	Bacteroidia	Bacteroidales	Hungate	FrdA.I
T544DRAFT_02676	6	3.15457	92	Rank34	Bacteroides sp. Ga6A1.	Bacteroidetes	Bacteroidia	Bacteroidales	Hungate	FrdA.I
T544DRAFT_02676	5	2.62881	87.5	Rank08	Bacteroides sp. Ga6A1.	Bacteroidetes	Bacteroidia	Bacteroidales	Hungate	FrdA.I
T544DRAFT_02676	41	21.5563	89.8	Rank10	Bacteroides sp. Ga6A1.	Bacteroidetes	Bacteroidia	Bacteroidales	Hungate	FrdA.I
T544DRAFT_02676	3	1.57729	97.8	Rank10	Bacteroides sp. Ga6A1.	Bacteroidetes	Bacteroidia	Bacteroidales	Hungate	FrdA.I
T544DRAFT_02676	3	1.57729	95.8	Rank10	Bacteroides sp. Ga6A1.	Bacteroidetes	Bacteroidia	Bacteroidales	Hungate	FrdA.I
T544DRAFT_02676	3	1.57729	93.5	Rank10	Bacteroides sp. Ga6A1.	Bacteroidetes	Bacteroidia	Bacteroidales	Hungate	FrdA.I
T544DRAFT_02676	3	1.57729	93.6	Rank04	Bacteroides sp. Ga6A1.	Bacteroidetes	Bacteroidia	Bacteroidales	Hungate	FrdA.I
T544DRAFT_02676	3	1.57729	80	Rank10	Bacteroides sp. Ga6A1.	Bacteroidetes	Bacteroidia	Bacteroidales	Hungate	FrdA.I
T544DRAFT_02676	3	1.57729	77.6	Rank10	Bacteroides sp. Ga6A1.	Bacteroidetes	Bacteroidia	Bacteroidales	Hungate	FrdA.I
T544DRAFT_02676	5	2.62881	83.7	Rank42	Bacteroides sp. Ga6A1.	Bacteroidetes	Bacteroidia	Bacteroidales	Hungate	FrdA.I
T544DRAFT_02676	1	0.525762	85	Rank10	Bacteroides sp. Ga6A1.	Bacteroidetes	Bacteroidia	Bacteroidales	Hungate	FrdA.I
T544DRAFT_02676	1	0.525762	84.8	Rank10	Bacteroides sp. Ga6A1.	Bacteroidetes	Bacteroidia	Bacteroidales	Hungate	FrdA.I
T544DRAFT_02676	1	0.525762	83.3	Rank10	Bacteroides sp. Ga6A1.	Bacteroidetes	Bacteroidia	Bacteroidales	Hungate	FrdA.I
T544DRAFT_02676	1	0.525762	77.3	Rank10	Bacteroides sp. Ga6A1.	Bacteroidetes	Bacteroidia	Bacteroidales	Hungate	FrdA.I
T544DRAFT_02676	10	5.25762	96	Rank13	Bacteroides sp. Ga6A1.	Bacteroidetes	Bacteroidia	Bacteroidales	Hungate	FrdA.I
T544DRAFT_02676	1	0.525762	74	Rank10	Bacteroides sp. Ga6A1.	Bacteroidetes	Bacteroidia	Bacteroidales	Hungate	FrdA.I
T544DRAFT_02676	1	0.525762	71.4	Rank10	Bacteroides sp. Ga6A1.	Bacteroidetes	Bacteroidia	Bacteroidales	Hungate	FrdA.I
T544DRAFT_02676	32	16.8244	93.9	Rank04	Bacteroides sp. Ga6A1.	Bacteroidetes	Bacteroidia	Bacteroidales	Hungate	FrdA.I
T544DRAFT_02676	31	16.2986	89.8	Rank04	Bacteroides sp. Ga6A1.	Bacteroidetes	Bacteroidia	Bacteroidales	Hungate	FrdA.I
T544DRAFT_02676	1	0.525762	68.1	Rank10	Bacteroides sp. Ga6A1.	Bacteroidetes	Bacteroidia	Bacteroidales	Hungate	FrdA.I
T544DRAFT_02676	2	1.05152	93.5	Rank04	Bacteroides sp. Ga6A1.	Bacteroidetes	Bacteroidia	Bacteroidales	Hungate	FrdA.I
T544DRAFT_02676	2	1.05152	93.3	Rank04	Bacteroides sp. Ga6A1.	Bacteroidetes	Bacteroidia	Bacteroidales	Hungate	FrdA.I
T544DRAFT_02676	2	1.05152	90.9	Rank04	Bacteroides sp. Ga6A1.	Bacteroidetes	Bacteroidia	Bacteroidales	Hungate	FrdA.I
T544DRAFT_02676	2	1.05152	85.1	Rank04	Bacteroides sp. Ga6A1.	Bacteroidetes	Bacteroidia	Bacteroidales	Hungate	FrdA.I
T544DRAFT_02676	2	1.05152	84.8	Rank04	Bacteroides sp. Ga6A1.	Bacteroidetes	Bacteroidia	Bacteroidales	Hungate	FrdA.I
T544DRAFT_02676	2	1.05152	84.1	Rank04	Bacteroides sp. Ga6A1.	Bacteroidetes	Bacteroidia	Bacteroidales	Hungate	FrdA.I
T544DRAFT_02676	2	1.05152	79.2	Rank04	Bacteroides sp. Ga6A1.	Bacteroidetes	Bacteroidia	Bacteroidales	Hungate	FrdA.I
T544DRAFT_02676	2	1.05152	76	Rank04	Bacteroides sp. Ga6A1.	Bacteroidetes	Bacteroidia	Bacteroidales	Hungate	FrdA.I
T544DRAFT_02676	2	1.05152	73.3	Rank04	Bacteroides sp. Ga6A1.	Bacteroidetes	Bacteroidia	Bacteroidales	Hungate	FrdA.I
T544DRAFT_02676	1	0.525762	73.2	Rank04	Bacteroides sp. Ga6A1.	Bacteroidetes	Bacteroidia	Bacteroidales	Hungate	FrdA.I
T544DRAFT_02676	4	2.10305	100	Rank33	Bacteroides sp. Ga6A1.	Bacteroidetes	Bacteroidia	Bacteroidales	Hungate	FrdA.I
T544DRAFT_02676	6	3.15457	97.9	Rank44	Bacteroides sp. Ga6A1.	Bacteroidetes	Bacteroidia	Bacteroidales	Hungate	FrdA.I
T544DRAFT_02676	2	1.05152	88	Rank07	Bacteroides sp. Ga6A1.	Bacteroidetes	Bacteroidia	Bacteroidales	Hungate	FrdA.I
T544DRAFT_02676	3	1.57729	83.3	Rank08	Bacteroides sp. Ga6A1.	Bacteroidetes	Bacteroidia	Bacteroidales	Hungate	FrdA.I
T544DRAFT_02676	2	1.05152	85.4	Rank07	Bacteroides sp. Ga6A1.	Bacteroidetes	Bacteroidia	Bacteroidales	Hungate	FrdA.I
T544DRAFT_02676	2	1.05152	85.1	Rank07	Bacteroides sp. Ga6A1.	Bacteroidetes	Bacteroidia	Bacteroidales	Hungate	FrdA.I
T544DRAFT_02676	2	1.05152	82	Rank07	Bacteroides sp. Ga6A1.	Bacteroidetes	Bacteroidia	Bacteroidales	Hungate	FrdA.I
T544DRAFT_02676	2	1.05152	79.1	Rank07	Bacteroides sp. Ga6A1.	Bacteroidetes	Bacteroidia	Bacteroidales	Hungate	FrdA.I
T544DRAFT_02676	1	0.525762	95.6	Rank38	Bacteroides sp. Ga6A1.	Bacteroidetes	Bacteroidia	Bacteroidales	Hungate	FrdA.I
T544DRAFT_02676	2	1.05152	77.6	Rank34	Bacteroides sp. Ga6A1.	Bacteroidetes	Bacteroidia	Bacteroidales	Hungate	FrdA.I
T544DRAFT_02676	7	3.68034	89.8	Rank01	Bacteroides sp. Ga6A1.	Bacteroidetes	Bacteroidia	Bacteroidales	Hungate	FrdA.I
T544DRAFT_02676	2	1.05152	70	Rank34	Bacteroides sp. Ga6A1.	Bacteroidetes	Bacteroidia	Bacteroidales	Hungate	FrdA.I
T544DRAFT_02676	11	5.78339	93.9	Rank39	Bacteroides sp. Ga6A1.	Bacteroidetes	Bacteroidia	Bacteroidales	Hungate	FrdA.I
T544DRAFT_02676	1	0.525762	95.5	Rank06	Bacteroides sp. Ga6A1.	Bacteroidetes	Bacteroidia	Bacteroidales	Hungate	FrdA.I
T544DRAFT_02676	1	0.525762	93.8	Rank06	Bacteroides sp. Ga6A1.	Bacteroidetes	Bacteroidia	Bacteroidales	Hungate	FrdA.I
T544DRAFT_02676	4	2.10305	94	Rank42	Bacteroides sp. Ga6A1.	Bacteroidetes	Bacteroidia	Bacteroidales	Hungate	FrdA.I
T544DRAFT_02676	4	2.10305	93.8	Rank42	Bacteroides sp. Ga6A1.	Bacteroidetes	Bacteroidia	Bacteroidales	Hungate	FrdA.I
T544DRAFT_02676	2	1.05152	87.5	Rank13	Bacteroides sp. Ga6A1.	Bacteroidetes	Bacteroidia	Bacteroidales	Hungate	FrdA.I
T544DRAFT_02676	2	1.05152	82.6	Rank13	Bacteroides sp. Ga6A1.	Bacteroidetes	Bacteroidia	Bacteroidales	Hungate	FrdA.I
T544DRAFT_02676	2	1.05152	82.2	Rank13	Bacteroides sp. Ga6A1.	Bacteroidetes	Bacteroidia	Bacteroidales	Hungate	FrdA.I
T544DRAFT_02676	2	1.05152	69.4	Rank13	Bacteroides sp. Ga6A1.	Bacteroidetes	Bacteroidia	Bacteroidales	Hungate	FrdA.I
T544DRAFT_02676	2	1.05152	66	Rank13	Bacteroides sp. Ga6A1.	Bacteroidetes	Bacteroidia	Bacteroidales	Hungate	FrdA.I
T544DRAFT_02676	1	0.525762	85.1	Rank38	Bacteroides sp. Ga6A1.	Bacteroidetes	Bacteroidia	Bacteroidales	Hungate	FrdA.I
T544DRAFT_02676	1	0.525762	84.8	Rank38	Bacteroides sp. Ga6A1.	Bacteroidetes	Bacteroidia	Bacteroidales	Hungate	FrdA.I
T544DRAFT_02676	1	0.525762	76	Rank38	Bacteroides sp. Ga6A1.	Bacteroidetes	Bacteroidia	Bacteroidales	Hungate	FrdA.I
T544DRAFT_02676	1	0.525762	77.5	Rank06	Bacteroides sp. Ga6A1.	Bacteroidetes	Bacteroidia	Bacteroidales	Hungate	FrdA.I
T544DRAFT_02676	1	0.525762	77.1	Rank06	Bacteroides sp. Ga6A1.	Bacteroidetes	Bacteroidia	Bacteroidales	Hungate	FrdA.I
T544DRAFT_02676	4	2.10305	87.2	Rank10	Bacteroides sp. Ga6A1.	Bacteroidetes	Bacteroidia	Bacteroidales	Hungate	FrdA.I
T544DRAFT_02676	1	0.525762	73.5	Rank06	Bacteroides sp. Ga6A1.	Bacteroidetes	Bacteroidia	Bacteroidales	Hungate	FrdA.I
T544DRAFT_02676	1	0.525762	72.9	Rank06	Bacteroides sp. Ga6A1.	Bacteroidetes	Bacteroidia	Bacteroidales	Hungate	FrdA.I
T544DRAFT_02676	1	0.525762	69.6	Rank06	Bacteroides sp. Ga6A1.	Bacteroidetes	Bacteroidia	Bacteroidales	Hungate	FrdA.I
T544DRAFT_02676	2	1.05152	93.8	Rank38	Bacteroides sp. Ga6A1.	Bacteroidetes	Bacteroidia	Bacteroidales	Hungate	FrdA.I
T544DRAFT_02676	5	2.62881	92	Rank36	Bacteroides sp. Ga6A1.	Bacteroidetes	Bacteroidia	Bacteroidales	Hungate	FrdA.I
T544DRAFT_02676	1	0.525762	97.9	Rank42	Bacteroides sp. Ga6A1.	Bacteroidetes	Bacteroidia	Bacteroidales	Hungate	FrdA.I
T544DRAFT_02676	1	0.525762	95.8	Rank42	Bacteroides sp. Ga6A1.	Bacteroidetes	Bacteroidia	Bacteroidales	Hungate	FrdA.I
T544DRAFT_02676	1	0.525762	95.7	Rank42	Bacteroides sp. Ga6A1.	Bacteroidetes	Bacteroidia	Bacteroidales	Hungate	FrdA.I
T544DRAFT_02676	1	0.525762	93.6	Rank42	Bacteroides sp. Ga6A1.	Bacteroidetes	Bacteroidia	Bacteroidales	Hungate	FrdA.I
T544DRAFT_02676	1	0.525762	93.5	Rank42	Bacteroides sp. Ga6A1.	Bacteroidetes	Bacteroidia	Bacteroidales	Hungate	FrdA.I
T544DRAFT_02676	1	0.525762	91.5	Rank42	Bacteroides sp. Ga6A1.	Bacteroidetes	Bacteroidia	Bacteroidales	Hungate	FrdA.I
T544DRAFT_02676	15	7.88644	91.8	Rank10	Bacteroides sp. Ga6A1.	Bacteroidetes	Bacteroidia	Bacteroidales	Hungate	FrdA.I
T544DRAFT_02676	15	7.88644	87.8	Rank10	Bacteroides sp. Ga6A1.	Bacteroidetes	Bacteroidia	Bacteroidales	Hungate	FrdA.I
T544DRAFT_02676	1	0.525762	83	Rank42	Bacteroides sp. Ga6A1.	Bacteroidetes	Bacteroidia	Bacteroidales	Hungate	FrdA.I
T544DRAFT_02676	1	0.525762	72.3	Rank39	Bacteroides sp. Ga6A1.	Bacteroidetes	Bacteroidia	Bacteroidales	Hungate	FrdA.I
T544DRAFT_02676	1	0.525762	81.8	Rank42	Bacteroides sp. Ga6A1.	Bacteroidetes	Bacteroidia	Bacteroidales	Hungate	FrdA.I
T544DRAFT_02676	1	0.525762	81.2	Rank42	Bacteroides sp. Ga6A1.	Bacteroidetes	Bacteroidia	Bacteroidales	Hungate	FrdA.I
T544DRAFT_02676	6	3.15457	94	Rank43	Bacteroides sp. Ga6A1.	Bacteroidetes	Bacteroidia	Bacteroidales	Hungate	FrdA.I
T544DRAFT_02676	1	0.525762	77.1	Rank42	Bacteroides sp. Ga6A1.	Bacteroidetes	Bacteroidia	Bacteroidales	Hungate	FrdA.I
T544DRAFT_02676	1	0.525762	87.8	Rank01	Bacteroides sp. Ga6A1.	Bacteroidetes	Bacteroidia	Bacteroidales	Hungate	FrdA.I
T544DRAFT_02676	19	9.98948	89.8	Rank36	Bacteroides sp. Ga6A1.	Bacteroidetes	Bacteroidia	Bacteroidales	Hungate	FrdA.I
T544DRAFT_02676	1	0.525762	86	Rank01	Bacteroides sp. Ga6A1.	Bacteroidetes	Bacteroidia	Bacteroidales	Hungate	FrdA.I
T544DRAFT_02676	1	0.525762	84.4	Rank01	Bacteroides sp. Ga6A1.	Bacteroidetes	Bacteroidia	Bacteroidales	Hungate	FrdA.I
T544DRAFT_02676	8	4.2061	69.4	Rank05	Bacteroides sp. Ga6A1.	Bacteroidetes	Bacteroidia	Bacteroidales	Hungate	FrdA.I
T544DRAFT_02676	1	0.525762	81.8	Rank01	Bacteroides sp. Ga6A1.	Bacteroidetes	Bacteroidia	Bacteroidales	Hungate	FrdA.I
T544DRAFT_02676	1	0.525762	79.1	Rank01	Bacteroides sp. Ga6A1.	Bacteroidetes	Bacteroidia	Bacteroidales	Hungate	FrdA.I
T544DRAFT_02676	1	0.525762	65.3	Rank01	Bacteroides sp. Ga6A1.	Bacteroidetes	Bacteroidia	Bacteroidales	Hungate	FrdA.I
T544DRAFT_02676	1	0.525762	89.6	Rank12	Bacteroides sp. Ga6A1.	Bacteroidetes	Bacteroidia	Bacteroidales	Hungate	FrdA.I
T544DRAFT_02676	1	0.525762	88.9	Rank12	Bacteroides sp. Ga6A1.	Bacteroidetes	Bacteroidia	Bacteroidales	Hungate	FrdA.I
T544DRAFT_02676	17	8.93796	85.7	Rank13	Bacteroides sp. Ga6A1.	Bacteroidetes	Bacteroidia	Bacteroidales	Hungate	FrdA.I
T544DRAFT_02676	7	3.68034	84	Rank10	Bacteroides sp. Ga6A1.	Bacteroidetes	Bacteroidia	Bacteroidales	Hungate	FrdA.I
T544DRAFT_02676	2	1.05152	70	Rank42	Bacteroides sp. Ga6A1.	Bacteroidetes	Bacteroidia	Bacteroidales	Hungate	FrdA.I
T544DRAFT_02676	2	1.05152	65.3	Rank42	Bacteroides sp. Ga6A1.	Bacteroidetes	Bacteroidia	Bacteroidales	Hungate	FrdA.I
T544DRAFT_02676	10	5.25762	91.8	Rank43	Bacteroides sp. Ga6A1.	Bacteroidetes	Bacteroidia	Bacteroidales	Hungate	FrdA.I
T544DRAFT_02676	7	3.68034	93.9	Rank34	Bacteroides sp. Ga6A1.	Bacteroidetes	Bacteroidia	Bacteroidales	Hungate	FrdA.I
T544DRAFT_02676	4	2.10305	100	Rank45	Bacteroides sp. Ga6A1.	Bacteroidetes	Bacteroidia	Bacteroidales	Hungate	FrdA.I
T544DRAFT_02676	1	0.525762	91.7	Rank45	Bacteroides sp. Ga6A1.	Bacteroidetes	Bacteroidia	Bacteroidales	Hungate	FrdA.I
T544DRAFT_02676	1	0.525762	95.6	Rank44	Bacteroides sp. Ga6A1.	Bacteroidetes	Bacteroidia	Bacteroidales	Hungate	FrdA.I
T544DRAFT_02676	4	2.10305	85.7	Rank36	Bacteroides sp. Ga6A1.	Bacteroidetes	Bacteroidia	Bacteroidales	Hungate	FrdA.I
T544DRAFT_02676	1	0.525762	89.6	Rank45	Bacteroides sp. Ga6A1.	Bacteroidetes	Bacteroidia	Bacteroidales	Hungate	FrdA.I
T544DRAFT_02676	3	1.57729	90	Rank42	Bacteroides sp. Ga6A1.	Bacteroidetes	Bacteroidia	Bacteroidales	Hungate	FrdA.I
T544DRAFT_02676	3	1.57729	88	Rank42	Bacteroides sp. Ga6A1.	Bacteroidetes	Bacteroidia	Bacteroidales	Hungate	FrdA.I
T544DRAFT_02676	3	1.57729	79.2	Rank42	Bacteroides sp. Ga6A1.	Bacteroidetes	Bacteroidia	Bacteroidales	Hungate	FrdA.I
T544DRAFT_02676	3	1.57729	78	Rank42	Bacteroides sp. Ga6A1.	Bacteroidetes	Bacteroidia	Bacteroidales	Hungate	FrdA.I
T544DRAFT_02676	3	1.57729	77.6	Rank42	Bacteroides sp. Ga6A1.	Bacteroidetes	Bacteroidia	Bacteroidales	Hungate	FrdA.I
T544DRAFT_02676	1	0.525762	78.7	Rank45	Bacteroides sp. Ga6A1.	Bacteroidetes	Bacteroidia	Bacteroidales	Hungate	FrdA.I
T544DRAFT_02676	16	8.4122	98	Rank42	Bacteroides sp. Ga6A1.	Bacteroidetes	Bacteroidia	Bacteroidales	Hungate	FrdA.I
T544DRAFT_02676	16	8.4122	91.8	Rank42	Bacteroides sp. Ga6A1.	Bacteroidetes	Bacteroidia	Bacteroidales	Hungate	FrdA.I
T544DRAFT_02676	1	0.525762	73.9	Rank45	Bacteroides sp. Ga6A1.	Bacteroidetes	Bacteroidia	Bacteroidales	Hungate	FrdA.I
T544DRAFT_02676	12	6.30915	94	Rank36	Bacteroides sp. Ga6A1.	Bacteroidetes	Bacteroidia	Bacteroidales	Hungate	FrdA.I
T544DRAFT_02676	18	9.46372	98	Rank04	Bacteroides sp. Ga6A1.	Bacteroidetes	Bacteroidia	Bacteroidales	Hungate	FrdA.I
T544DRAFT_02676	12	6.30915	91.8	Rank36	Bacteroides sp. Ga6A1.	Bacteroidetes	Bacteroidia	Bacteroidales	Hungate	FrdA.I
T544DRAFT_02676	5	2.62881	80	Rank04	Bacteroides sp. Ga6A1.	Bacteroidetes	Bacteroidia	Bacteroidales	Hungate	FrdA.I
T544DRAFT_02676	2	1.05152	97.9	Rank10	Bacteroides sp. Ga6A1.	Bacteroidetes	Bacteroidia	Bacteroidales	Hungate	FrdA.I
T544DRAFT_02676	2	1.05152	89.4	Rank10	Bacteroides sp. Ga6A1.	Bacteroidetes	Bacteroidia	Bacteroidales	Hungate	FrdA.I
T544DRAFT_02676	2	1.05152	83	Rank10	Bacteroides sp. Ga6A1.	Bacteroidetes	Bacteroidia	Bacteroidales	Hungate	FrdA.I
T544DRAFT_02676	2	1.05152	82	Rank10	Bacteroides sp. Ga6A1.	Bacteroidetes	Bacteroidia	Bacteroidales	Hungate	FrdA.I
T544DRAFT_02676	2	1.05152	73.5	Rank10	Bacteroides sp. Ga6A1.	Bacteroidetes	Bacteroidia	Bacteroidales	Hungate	FrdA.I
T544DRAFT_02676	2	1.05152	72	Rank10	Bacteroides sp. Ga6A1.	Bacteroidetes	Bacteroidia	Bacteroidales	Hungate	FrdA.I
T544DRAFT_02676	2	1.05152	66	Rank10	Bacteroides sp. Ga6A1.	Bacteroidetes	Bacteroidia	Bacteroidales	Hungate	FrdA.I
T544DRAFT_02676	36	18.9274	98	Rank12	Bacteroides sp. Ga6A1.	Bacteroidetes	Bacteroidia	Bacteroidales	Hungate	FrdA.I
T544DRAFT_02676	15	7.88644	83.7	Rank04	Bacteroides sp. Ga6A1.	Bacteroidetes	Bacteroidia	Bacteroidales	Hungate	FrdA.I
T544DRAFT_02676	2	1.05152	89.1	Rank44	Bacteroides sp. Ga6A1.	Bacteroidetes	Bacteroidia	Bacteroidales	Hungate	FrdA.I
T544DRAFT_02676	2	1.05152	95.8	Rank36	Bacteroides sp. Ga6A1.	Bacteroidetes	Bacteroidia	Bacteroidales	Hungate	FrdA.I
T544DRAFT_02676	2	1.05152	82	Rank44	Bacteroides sp. Ga6A1.	Bacteroidetes	Bacteroidia	Bacteroidales	Hungate	FrdA.I
T544DRAFT_02676	2	1.05152	93.5	Rank12	Bacteroides sp. Ga6A1.	Bacteroidetes	Bacteroidia	Bacteroidales	Hungate	FrdA.I
T544DRAFT_02676	2	1.05152	91.5	Rank12	Bacteroides sp. Ga6A1.	Bacteroidetes	Bacteroidia	Bacteroidales	Hungate	FrdA.I
T544DRAFT_02676	5	2.62881	94	Rank02	Bacteroides sp. Ga6A1.	Bacteroidetes	Bacteroidia	Bacteroidales	Hungate	FrdA.I
T544DRAFT_02676	5	2.62881	90	Rank02	Bacteroides sp. Ga6A1.	Bacteroidetes	Bacteroidia	Bacteroidales	Hungate	FrdA.I
T544DRAFT_02676	3	1.57729	81.6	Rank10	Bacteroides sp. Ga6A1.	Bacteroidetes	Bacteroidia	Bacteroidales	Hungate	FrdA.I
T544DRAFT_02676	9	4.73186	91.8	Rank38	Bacteroides sp. Ga6A1.	Bacteroidetes	Bacteroidia	Bacteroidales	Hungate	FrdA.I
T544DRAFT_02676	2	1.05152	77.6	Rank12	Bacteroides sp. Ga6A1.	Bacteroidetes	Bacteroidia	Bacteroidales	Hungate	FrdA.I
T544DRAFT_02676	14	7.36067	100	Rank04	Bacteroides sp. Ga6A1.	Bacteroidetes	Bacteroidia	Bacteroidales	Hungate	FrdA.I
T544DRAFT_02676	2	1.05152	74	Rank12	Bacteroides sp. Ga6A1.	Bacteroidetes	Bacteroidia	Bacteroidales	Hungate	FrdA.I
T544DRAFT_02676	2	1.05152	71.4	Rank12	Bacteroides sp. Ga6A1.	Bacteroidetes	Bacteroidia	Bacteroidales	Hungate	FrdA.I
T544DRAFT_02676	2	1.05152	70	Rank12	Bacteroides sp. Ga6A1.	Bacteroidetes	Bacteroidia	Bacteroidales	Hungate	FrdA.I
T544DRAFT_02676	3	1.57729	98	Rank01	Bacteroides sp. Ga6A1.	Bacteroidetes	Bacteroidia	Bacteroidales	Hungate	FrdA.I
T544DRAFT_02676	3	1.57729	93.9	Rank01	Bacteroides sp. Ga6A1.	Bacteroidetes	Bacteroidia	Bacteroidales	Hungate	FrdA.I
T544DRAFT_02676	3	1.57729	91.8	Rank01	Bacteroides sp. Ga6A1.	Bacteroidetes	Bacteroidia	Bacteroidales	Hungate	FrdA.I
T544DRAFT_02676	3	1.57729	84	Rank01	Bacteroides sp. Ga6A1.	Bacteroidetes	Bacteroidia	Bacteroidales	Hungate	FrdA.I
T544DRAFT_02676	3	1.57729	83.7	Rank01	Bacteroides sp. Ga6A1.	Bacteroidetes	Bacteroidia	Bacteroidales	Hungate	FrdA.I
T544DRAFT_02676	7	3.68034	92	Rank12	Bacteroides sp. Ga6A1.	Bacteroidetes	Bacteroidia	Bacteroidales	Hungate	FrdA.I
T544DRAFT_02676	7	3.68034	85.7	Rank12	Bacteroides sp. Ga6A1.	Bacteroidetes	Bacteroidia	Bacteroidales	Hungate	FrdA.I
T544DRAFT_02676	7	3.68034	81.6	Rank12	Bacteroides sp. Ga6A1.	Bacteroidetes	Bacteroidia	Bacteroidales	Hungate	FrdA.I
T544DRAFT_02676	1	0.525762	97.9	Rank02	Bacteroides sp. Ga6A1.	Bacteroidetes	Bacteroidia	Bacteroidales	Hungate	FrdA.I
T544DRAFT_02676	1	0.525762	96	Rank02	Bacteroides sp. Ga6A1.	Bacteroidetes	Bacteroidia	Bacteroidales	Hungate	FrdA.I
T544DRAFT_02676	3	1.57729	93.9	Rank45	Bacteroides sp. Ga6A1.	Bacteroidetes	Bacteroidia	Bacteroidales	Hungate	FrdA.I
T544DRAFT_02676	3	1.57729	92	Rank45	Bacteroides sp. Ga6A1.	Bacteroidetes	Bacteroidia	Bacteroidales	Hungate	FrdA.I
T544DRAFT_02676	5	2.62881	90	Rank34	Bacteroides sp. Ga6A1.	Bacteroidetes	Bacteroidia	Bacteroidales	Hungate	FrdA.I
T544DRAFT_02676	5	2.62881	89.8	Rank34	Bacteroides sp. Ga6A1.	Bacteroidetes	Bacteroidia	Bacteroidales	Hungate	FrdA.I
T544DRAFT_02676	3	1.57729	95.3	Rank08	Bacteroides sp. Ga6A1.	Bacteroidetes	Bacteroidia	Bacteroidales	Hungate	FrdA.I
T544DRAFT_02676	3	1.57729	93.6	Rank08	Bacteroides sp. Ga6A1.	Bacteroidetes	Bacteroidia	Bacteroidales	Hungate	FrdA.I
T544DRAFT_02676	2	1.05152	66	Rank04	Bacteroides sp. Ga6A1.	Bacteroidetes	Bacteroidia	Bacteroidales	Hungate	FrdA.I
T544DRAFT_02676	3	1.57729	91.5	Rank08	Bacteroides sp. Ga6A1.	Bacteroidetes	Bacteroidia	Bacteroidales	Hungate	FrdA.I
T544DRAFT_02676	3	1.57729	90	Rank08	Bacteroides sp. Ga6A1.	Bacteroidetes	Bacteroidia	Bacteroidales	Hungate	FrdA.I
T544DRAFT_02676	3	1.57729	89.4	Rank08	Bacteroides sp. Ga6A1.	Bacteroidetes	Bacteroidia	Bacteroidales	Hungate	FrdA.I
T544DRAFT_02676	4	2.10305	81.6	Rank33	Bacteroides sp. Ga6A1.	Bacteroidetes	Bacteroidia	Bacteroidales	Hungate	FrdA.I
T544DRAFT_02676	1	0.525762	78.3	Rank02	Bacteroides sp. Ga6A1.	Bacteroidetes	Bacteroidia	Bacteroidales	Hungate	FrdA.I
T544DRAFT_02676	1	0.525762	76.1	Rank02	Bacteroides sp. Ga6A1.	Bacteroidetes	Bacteroidia	Bacteroidales	Hungate	FrdA.I
T544DRAFT_02676	8	4.2061	89.8	Rank43	Bacteroides sp. Ga6A1.	Bacteroidetes	Bacteroidia	Bacteroidales	Hungate	FrdA.I
T544DRAFT_02676	8	4.2061	85.7	Rank43	Bacteroides sp. Ga6A1.	Bacteroidetes	Bacteroidia	Bacteroidales	Hungate	FrdA.I
T544DRAFT_02676	2	1.05152	81.2	Rank34	Bacteroides sp. Ga6A1.	Bacteroidetes	Bacteroidia	Bacteroidales	Hungate	FrdA.I
T544DRAFT_02676	4	2.10305	80	Rank02	Bacteroides sp. Ga6A1.	Bacteroidetes	Bacteroidia	Bacteroidales	Hungate	FrdA.I
T544DRAFT_02676	3	1.57729	87.2	Rank13	Bacteroides sp. Ga6A1.	Bacteroidetes	Bacteroidia	Bacteroidales	Hungate	FrdA.I
T544DRAFT_02676	3	1.57729	84.1	Rank13	Bacteroides sp. Ga6A1.	Bacteroidetes	Bacteroidia	Bacteroidales	Hungate	FrdA.I
T544DRAFT_02676	3	1.57729	81.2	Rank13	Bacteroides sp. Ga6A1.	Bacteroidetes	Bacteroidia	Bacteroidales	Hungate	FrdA.I
T544DRAFT_02676	2	1.05152	82.6	Rank06	Bacteroides sp. Ga6A1.	Bacteroidetes	Bacteroidia	Bacteroidales	Hungate	FrdA.I
T544DRAFT_02676	13	6.83491	91.8	Rank05	Bacteroides sp. Ga6A1.	Bacteroidetes	Bacteroidia	Bacteroidales	Hungate	FrdA.I
T544DRAFT_02676	13	6.83491	83.7	Rank05	Bacteroides sp. Ga6A1.	Bacteroidetes	Bacteroidia	Bacteroidales	Hungate	FrdA.I
T544DRAFT_02676	2	1.05152	74	Rank06	Bacteroides sp. Ga6A1.	Bacteroidetes	Bacteroidia	Bacteroidales	Hungate	FrdA.I
T544DRAFT_02676	1	0.525762	91.3	Rank06	Bacteroides sp. Ga6A1.	Bacteroidetes	Bacteroidia	Bacteroidales	Hungate	FrdA.I
T544DRAFT_02676	1	0.525762	89.1	Rank06	Bacteroides sp. Ga6A1.	Bacteroidetes	Bacteroidia	Bacteroidales	Hungate	FrdA.I
T544DRAFT_02676	1	0.525762	86.7	Rank06	Bacteroides sp. Ga6A1.	Bacteroidetes	Bacteroidia	Bacteroidales	Hungate	FrdA.I
T544DRAFT_02676	1	0.525762	84.1	Rank06	Bacteroides sp. Ga6A1.	Bacteroidetes	Bacteroidia	Bacteroidales	Hungate	FrdA.I
T544DRAFT_02676	1	0.525762	82.2	Rank06	Bacteroides sp. Ga6A1.	Bacteroidetes	Bacteroidia	Bacteroidales	Hungate	FrdA.I
T544DRAFT_02676	1	0.525762	80.9	Rank06	Bacteroides sp. Ga6A1.	Bacteroidetes	Bacteroidia	Bacteroidales	Hungate	FrdA.I
T544DRAFT_02676	1	0.525762	80.4	Rank06	Bacteroides sp. Ga6A1.	Bacteroidetes	Bacteroidia	Bacteroidales	Hungate	FrdA.I
T544DRAFT_02676	1	0.525762	78.7	Rank06	Bacteroides sp. Ga6A1.	Bacteroidetes	Bacteroidia	Bacteroidales	Hungate	FrdA.I
T544DRAFT_02676	7	3.68034	90	Rank43	Bacteroides sp. Ga6A1.	Bacteroidetes	Bacteroidia	Bacteroidales	Hungate	FrdA.I
T544DRAFT_02676	1	0.525762	90.7	Rank39	Bacteroides sp. Ga6A1.	Bacteroidetes	Bacteroidia	Bacteroidales	Hungate	FrdA.I
T544DRAFT_02676	1	0.525762	89.6	Rank39	Bacteroides sp. Ga6A1.	Bacteroidetes	Bacteroidia	Bacteroidales	Hungate	FrdA.I
T544DRAFT_02676	1	0.525762	87.5	Rank39	Bacteroides sp. Ga6A1.	Bacteroidetes	Bacteroidia	Bacteroidales	Hungate	FrdA.I
T544DRAFT_02676	1	0.525762	85.4	Rank39	Bacteroides sp. Ga6A1.	Bacteroidetes	Bacteroidia	Bacteroidales	Hungate	FrdA.I
T544DRAFT_02676	1	0.525762	85.1	Rank39	Bacteroides sp. Ga6A1.	Bacteroidetes	Bacteroidia	Bacteroidales	Hungate	FrdA.I
T544DRAFT_02676	1	0.525762	84	Rank39	Bacteroides sp. Ga6A1.	Bacteroidetes	Bacteroidia	Bacteroidales	Hungate	FrdA.I
T544DRAFT_02676	1	0.525762	82	Rank39	Bacteroides sp. Ga6A1.	Bacteroidetes	Bacteroidia	Bacteroidales	Hungate	FrdA.I
T544DRAFT_02676	1	0.525762	71.4	Rank33	Bacteroides sp. Ga6A1.	Bacteroidetes	Bacteroidia	Bacteroidales	Hungate	FrdA.I
T544DRAFT_02676	1	0.525762	70.2	Rank33	Bacteroides sp. Ga6A1.	Bacteroidetes	Bacteroidia	Bacteroidales	Hungate	FrdA.I
T544DRAFT_02676	1	0.525762	69.4	Rank33	Bacteroides sp. Ga6A1.	Bacteroidetes	Bacteroidia	Bacteroidales	Hungate	FrdA.I
T544DRAFT_02676	2	1.05152	78	Rank05	Bacteroides sp. Ga6A1.	Bacteroidetes	Bacteroidia	Bacteroidales	Hungate	FrdA.I
T544DRAFT_02676	2	1.05152	68	Rank05	Bacteroides sp. Ga6A1.	Bacteroidetes	Bacteroidia	Bacteroidales	Hungate	FrdA.I
T544DRAFT_02676	2	1.05152	66	Rank05	Bacteroides sp. Ga6A1.	Bacteroidetes	Bacteroidia	Bacteroidales	Hungate	FrdA.I
T544DRAFT_02676	10	5.25762	96	Rank05	Bacteroides sp. Ga6A1.	Bacteroidetes	Bacteroidia	Bacteroidales	Hungate	FrdA.I
T544DRAFT_02676	4	2.10305	88	Rank34	Bacteroides sp. Ga6A1.	Bacteroidetes	Bacteroidia	Bacteroidales	Hungate	FrdA.I
T544DRAFT_02676	10	5.25762	65.3	Rank05	Bacteroides sp. Ga6A1.	Bacteroidetes	Bacteroidia	Bacteroidales	Hungate	FrdA.I
T544DRAFT_02676	3	1.57729	65.3	Rank38	Bacteroides sp. Ga6A1.	Bacteroidetes	Bacteroidia	Bacteroidales	Hungate	FrdA.I
T544DRAFT_02676	1	0.525762	67.4	Rank39	Bacteroides sp. Ga6A1.	Bacteroidetes	Bacteroidia	Bacteroidales	Hungate	FrdA.I
T544DRAFT_02676	5	2.62881	85.7	Rank39	Bacteroides sp. Ga6A1.	Bacteroidetes	Bacteroidia	Bacteroidales	Hungate	FrdA.I
T544DRAFT_02676	1	0.525762	91.1	Rank01	Bacteroides sp. Ga6A1.	Bacteroidetes	Bacteroidia	Bacteroidales	Hungate	FrdA.I
T544DRAFT_02676	6	3.15457	93.8	Rank43	Bacteroides sp. Ga6A1.	Bacteroidetes	Bacteroidia	Bacteroidales	Hungate	FrdA.I
T544DRAFT_02676	6	3.15457	86	Rank43	Bacteroides sp. Ga6A1.	Bacteroidetes	Bacteroidia	Bacteroidales	Hungate	FrdA.I
T544DRAFT_02676	1	0.525762	89.4	Rank01	Bacteroides sp. Ga6A1.	Bacteroidetes	Bacteroidia	Bacteroidales	Hungate	FrdA.I
T544DRAFT_02676	5	2.62881	83.3	Rank12	Bacteroides sp. Ga6A1.	Bacteroidetes	Bacteroidia	Bacteroidales	Hungate	FrdA.I
T544DRAFT_02676	5	2.62881	82	Rank12	Bacteroides sp. Ga6A1.	Bacteroidetes	Bacteroidia	Bacteroidales	Hungate	FrdA.I
T544DRAFT_02676	25	13.1441	87.8	Rank04	Bacteroides sp. Ga6A1.	Bacteroidetes	Bacteroidia	Bacteroidales	Hungate	FrdA.I
T544DRAFT_02676	5	2.62881	94	Rank38	Bacteroides sp. Ga6A1.	Bacteroidetes	Bacteroidia	Bacteroidales	Hungate	FrdA.I
T544DRAFT_02676	5	2.62881	92	Rank38	Bacteroides sp. Ga6A1.	Bacteroidetes	Bacteroidia	Bacteroidales	Hungate	FrdA.I
T544DRAFT_02676	2	1.05152	87.2	Rank42	Bacteroides sp. Ga6A1.	Bacteroidetes	Bacteroidia	Bacteroidales	Hungate	FrdA.I
T544DRAFT_02676	3	1.57729	84	Rank02	Bacteroides sp. Ga6A1.	Bacteroidetes	Bacteroidia	Bacteroidales	Hungate	FrdA.I
T544DRAFT_02676	3	1.57729	83.3	Rank02	Bacteroides sp. Ga6A1.	Bacteroidetes	Bacteroidia	Bacteroidales	Hungate	FrdA.I
T544DRAFT_02676	3	1.57729	81.6	Rank02	Bacteroides sp. Ga6A1.	Bacteroidetes	Bacteroidia	Bacteroidales	Hungate	FrdA.I
T544DRAFT_02676	3	1.57729	79.6	Rank02	Bacteroides sp. Ga6A1.	Bacteroidetes	Bacteroidia	Bacteroidales	Hungate	FrdA.I
T544DRAFT_02676	2	1.05152	71.4	Rank42	Bacteroides sp. Ga6A1.	Bacteroidetes	Bacteroidia	Bacteroidales	Hungate	FrdA.I
T544DRAFT_02676	10	5.25762	95.9	Rank10	Bacteroides sp. Ga6A1.	Bacteroidetes	Bacteroidia	Bacteroidales	Hungate	FrdA.I
T544DRAFT_02676	6	3.15457	88	Rank08	Bacteroides sp. Ga6A1.	Bacteroidetes	Bacteroidia	Bacteroidales	Hungate	FrdA.I
T544DRAFT_02676	4	2.10305	91.7	Rank05	Bacteroides sp. Ga6A1.	Bacteroidetes	Bacteroidia	Bacteroidales	Hungate	FrdA.I
T544DRAFT_02676	1	0.525762	97.6	Rank44	Bacteroides sp. Ga6A1.	Bacteroidetes	Bacteroidia	Bacteroidales	Hungate	FrdA.I
T544DRAFT_02676	1	0.525762	95.7	Rank44	Bacteroides sp. Ga6A1.	Bacteroidetes	Bacteroidia	Bacteroidales	Hungate	FrdA.I
T544DRAFT_02676	1	0.525762	76	Rank12	Bacteroides sp. Ga6A1.	Bacteroidetes	Bacteroidia	Bacteroidales	Hungate	FrdA.I
T544DRAFT_02676	1	0.525762	95.5	Rank44	Bacteroides sp. Ga6A1.	Bacteroidetes	Bacteroidia	Bacteroidales	Hungate	FrdA.I
T544DRAFT_02676	1	0.525762	92.9	Rank04	Bacteroides sp. Ga6A1.	Bacteroidetes	Bacteroidia	Bacteroidales	Hungate	FrdA.I
T544DRAFT_02676	1	0.525762	91.1	Rank04	Bacteroides sp. Ga6A1.	Bacteroidetes	Bacteroidia	Bacteroidales	Hungate	FrdA.I
T544DRAFT_02676	1	0.525762	89.1	Rank04	Bacteroides sp. Ga6A1.	Bacteroidetes	Bacteroidia	Bacteroidales	Hungate	FrdA.I
T544DRAFT_02676	10	5.25762	87.8	Rank44	Bacteroides sp. Ga6A1.	Bacteroidetes	Bacteroidia	Bacteroidales	Hungate	FrdA.I
T544DRAFT_02676	11	5.78339	98	Rank08	Bacteroides sp. Ga6A1.	Bacteroidetes	Bacteroidia	Bacteroidales	Hungate	FrdA.I
T544DRAFT_02676	11	5.78339	87.8	Rank08	Bacteroides sp. Ga6A1.	Bacteroidetes	Bacteroidia	Bacteroidales	Hungate	FrdA.I
T544DRAFT_02676	16	8.4122	95.9	Rank12	Bacteroides sp. Ga6A1.	Bacteroidetes	Bacteroidia	Bacteroidales	Hungate	FrdA.I
T544DRAFT_02676	16	8.4122	83.7	Rank12	Bacteroides sp. Ga6A1.	Bacteroidetes	Bacteroidia	Bacteroidales	Hungate	FrdA.I
T544DRAFT_02676	1	0.525762	80	Rank44	Bacteroides sp. Ga6A1.	Bacteroidetes	Bacteroidia	Bacteroidales	Hungate	FrdA.I
T544DRAFT_02676	1	0.525762	87.8	Rank07	Bacteroides sp. Ga6A1.	Bacteroidetes	Bacteroidia	Bacteroidales	Hungate	FrdA.I
T544DRAFT_02676	1	0.525762	87.5	Rank07	Bacteroides sp. Ga6A1.	Bacteroidetes	Bacteroidia	Bacteroidales	Hungate	FrdA.I
T544DRAFT_02676	1	0.525762	84.8	Rank07	Bacteroides sp. Ga6A1.	Bacteroidetes	Bacteroidia	Bacteroidales	Hungate	FrdA.I
T544DRAFT_02676	7	3.68034	84	Rank06	Bacteroides sp. Ga6A1.	Bacteroidetes	Bacteroidia	Bacteroidales	Hungate	FrdA.I
T544DRAFT_02676	10	5.25762	95.9	Rank08	Bacteroides sp. Ga6A1.	Bacteroidetes	Bacteroidia	Bacteroidales	Hungate	FrdA.I
T544DRAFT_02676	2	1.05152	95.8	Rank45	Bacteroides sp. Ga6A1.	Bacteroidetes	Bacteroidia	Bacteroidales	Hungate	FrdA.I
T544DRAFT_02676	2	1.05152	95.7	Rank45	Bacteroides sp. Ga6A1.	Bacteroidetes	Bacteroidia	Bacteroidales	Hungate	FrdA.I
T544DRAFT_02676	2	1.05152	94	Rank45	Bacteroides sp. Ga6A1.	Bacteroidetes	Bacteroidia	Bacteroidales	Hungate	FrdA.I
T544DRAFT_02676	2	1.05152	88	Rank45	Bacteroides sp. Ga6A1.	Bacteroidetes	Bacteroidia	Bacteroidales	Hungate	FrdA.I
T544DRAFT_02676	1	0.525762	77.6	Rank07	Bacteroides sp. Ga6A1.	Bacteroidetes	Bacteroidia	Bacteroidales	Hungate	FrdA.I
T544DRAFT_02676	2	1.05152	95.9	Rank01	Bacteroides sp. Ga6A1.	Bacteroidetes	Bacteroidia	Bacteroidales	Hungate	FrdA.I
T544DRAFT_02676	2	1.05152	85.7	Rank01	Bacteroides sp. Ga6A1.	Bacteroidetes	Bacteroidia	Bacteroidales	Hungate	FrdA.I
T544DRAFT_02676	2	1.05152	82	Rank01	Bacteroides sp. Ga6A1.	Bacteroidetes	Bacteroidia	Bacteroidales	Hungate	FrdA.I
T544DRAFT_02676	11	5.78339	91.8	Rank34	Bacteroides sp. Ga6A1.	Bacteroidetes	Bacteroidia	Bacteroidales	Hungate	FrdA.I
T544DRAFT_02676	4	2.10305	100	Rank07	Bacteroides sp. Ga6A1.	Bacteroidetes	Bacteroidia	Bacteroidales	Hungate	FrdA.I
T544DRAFT_02676	2	1.05152	87.5	Rank44	Bacteroides sp. Ga6A1.	Bacteroidetes	Bacteroidia	Bacteroidales	Hungate	FrdA.I
T544DRAFT_02676	2	1.05152	87.2	Rank44	Bacteroides sp. Ga6A1.	Bacteroidetes	Bacteroidia	Bacteroidales	Hungate	FrdA.I
T544DRAFT_02676	15	7.88644	95.9	Rank06	Bacteroides sp. Ga6A1.	Bacteroidetes	Bacteroidia	Bacteroidales	Hungate	FrdA.I
T544DRAFT_02676	1	0.525762	73.5	Rank34	Bacteroides sp. Ga6A1.	Bacteroidetes	Bacteroidia	Bacteroidales	Hungate	FrdA.I
T544DRAFT_02676	2	1.05152	91.5	Rank36	Bacteroides sp. Ga6A1.	Bacteroidetes	Bacteroidia	Bacteroidales	Hungate	FrdA.I
T544DRAFT_02676	4	2.10305	88	Rank38	Bacteroides sp. Ga6A1.	Bacteroidetes	Bacteroidia	Bacteroidales	Hungate	FrdA.I
T544DRAFT_02676	5	2.62881	89.8	Rank02	Bacteroides sp. Ga6A1.	Bacteroidetes	Bacteroidia	Bacteroidales	Hungate	FrdA.I
T544DRAFT_02676	1	0.525762	93.6	Rank13	Bacteroides sp. Ga6A1.	Bacteroidetes	Bacteroidia	Bacteroidales	Hungate	FrdA.I
T544DRAFT_02676	1	0.525762	92.9	Rank13	Bacteroides sp. Ga6A1.	Bacteroidetes	Bacteroidia	Bacteroidales	Hungate	FrdA.I
T544DRAFT_02676	1	0.525762	91.3	Rank13	Bacteroides sp. Ga6A1.	Bacteroidetes	Bacteroidia	Bacteroidales	Hungate	FrdA.I
T544DRAFT_02676	1	0.525762	90.7	Rank13	Bacteroides sp. Ga6A1.	Bacteroidetes	Bacteroidia	Bacteroidales	Hungate	FrdA.I
T544DRAFT_02676	1	0.525762	90.2	Rank13	Bacteroides sp. Ga6A1.	Bacteroidetes	Bacteroidia	Bacteroidales	Hungate	FrdA.I
T544DRAFT_02676	1	0.525762	89.4	Rank13	Bacteroides sp. Ga6A1.	Bacteroidetes	Bacteroidia	Bacteroidales	Hungate	FrdA.I
T544DRAFT_02676	1	0.525762	89.1	Rank13	Bacteroides sp. Ga6A1.	Bacteroidetes	Bacteroidia	Bacteroidales	Hungate	FrdA.I
T544DRAFT_02676	1	0.525762	84.8	Rank13	Bacteroides sp. Ga6A1.	Bacteroidetes	Bacteroidia	Bacteroidales	Hungate	FrdA.I
T544DRAFT_02676	1	0.525762	84.4	Rank13	Bacteroides sp. Ga6A1.	Bacteroidetes	Bacteroidia	Bacteroidales	Hungate	FrdA.I
T544DRAFT_02676	1	0.525762	82.9	Rank13	Bacteroides sp. Ga6A1.	Bacteroidetes	Bacteroidia	Bacteroidales	Hungate	FrdA.I
T544DRAFT_02676	1	0.525762	81.4	Rank13	Bacteroides sp. Ga6A1.	Bacteroidetes	Bacteroidia	Bacteroidales	Hungate	FrdA.I
T544DRAFT_02676	1	0.525762	80.9	Rank13	Bacteroides sp. Ga6A1.	Bacteroidetes	Bacteroidia	Bacteroidales	Hungate	FrdA.I
T544DRAFT_02676	1	0.525762	80.4	Rank13	Bacteroides sp. Ga6A1.	Bacteroidetes	Bacteroidia	Bacteroidales	Hungate	FrdA.I
T544DRAFT_02676	1	0.525762	80	Rank13	Bacteroides sp. Ga6A1.	Bacteroidetes	Bacteroidia	Bacteroidales	Hungate	FrdA.I
T544DRAFT_02676	1	0.525762	79.2	Rank13	Bacteroides sp. Ga6A1.	Bacteroidetes	Bacteroidia	Bacteroidales	Hungate	FrdA.I
T544DRAFT_02676	1	0.525762	79.1	Rank13	Bacteroides sp. Ga6A1.	Bacteroidetes	Bacteroidia	Bacteroidales	Hungate	FrdA.I
T544DRAFT_02676	1	0.525762	78.7	Rank13	Bacteroides sp. Ga6A1.	Bacteroidetes	Bacteroidia	Bacteroidales	Hungate	FrdA.I
T544DRAFT_02676	1	0.525762	77.6	Rank13	Bacteroides sp. Ga6A1.	Bacteroidetes	Bacteroidia	Bacteroidales	Hungate	FrdA.I
T544DRAFT_02676	1	0.525762	77.1	Rank13	Bacteroides sp. Ga6A1.	Bacteroidetes	Bacteroidia	Bacteroidales	Hungate	FrdA.I
T544DRAFT_02676	1	0.525762	73.9	Rank13	Bacteroides sp. Ga6A1.	Bacteroidetes	Bacteroidia	Bacteroidales	Hungate	FrdA.I
T544DRAFT_02676	1	0.525762	72.3	Rank13	Bacteroides sp. Ga6A1.	Bacteroidetes	Bacteroidia	Bacteroidales	Hungate	FrdA.I
T544DRAFT_02676	1	0.525762	70	Rank13	Bacteroides sp. Ga6A1.	Bacteroidetes	Bacteroidia	Bacteroidales	Hungate	FrdA.I
T544DRAFT_02676	1	0.525762	67.3	Rank13	Bacteroides sp. Ga6A1.	Bacteroidetes	Bacteroidia	Bacteroidales	Hungate	FrdA.I
T544DRAFT_02676	1	0.525762	65.3	Rank13	Bacteroides sp. Ga6A1.	Bacteroidetes	Bacteroidia	Bacteroidales	Hungate	FrdA.I
T544DRAFT_02676	4	2.10305	90	Rank33	Bacteroides sp. Ga6A1.	Bacteroidetes	Bacteroidia	Bacteroidales	Hungate	FrdA.I
T544DRAFT_02676	2	1.05152	89.1	Rank07	Bacteroides sp. Ga6A1.	Bacteroidetes	Bacteroidia	Bacteroidales	Hungate	FrdA.I
T544DRAFT_02676	2	1.05152	91.7	Rank34	Bacteroides sp. Ga6A1.	Bacteroidetes	Bacteroidia	Bacteroidales	Hungate	FrdA.I
T544DRAFT_02676	2	1.05152	89.6	Rank34	Bacteroides sp. Ga6A1.	Bacteroidetes	Bacteroidia	Bacteroidales	Hungate	FrdA.I
T544DRAFT_02676	5	2.62881	87.5	Rank05	Bacteroides sp. Ga6A1.	Bacteroidetes	Bacteroidia	Bacteroidales	Hungate	FrdA.I
T544DRAFT_02676	1	0.525762	93.6	Rank34	Bacteroides sp. Ga6A1.	Bacteroidetes	Bacteroidia	Bacteroidales	Hungate	FrdA.I
T544DRAFT_02676	5	2.62881	84	Rank05	Bacteroides sp. Ga6A1.	Bacteroidetes	Bacteroidia	Bacteroidales	Hungate	FrdA.I
T544DRAFT_02676	5	2.62881	82	Rank05	Bacteroides sp. Ga6A1.	Bacteroidetes	Bacteroidia	Bacteroidales	Hungate	FrdA.I
T544DRAFT_02676	5	2.62881	71.4	Rank05	Bacteroides sp. Ga6A1.	Bacteroidetes	Bacteroidia	Bacteroidales	Hungate	FrdA.I
T544DRAFT_02676	5	2.62881	100	Rank05	Bacteroides sp. Ga6A1.	Bacteroidetes	Bacteroidia	Bacteroidales	Hungate	FrdA.I
T544DRAFT_02676	1	0.525762	84.8	Rank34	Bacteroides sp. Ga6A1.	Bacteroidetes	Bacteroidia	Bacteroidales	Hungate	FrdA.I
T544DRAFT_02676	1	0.525762	82.9	Rank34	Bacteroides sp. Ga6A1.	Bacteroidetes	Bacteroidia	Bacteroidales	Hungate	FrdA.I
T544DRAFT_02676	1	0.525762	95.2	Rank12	Bacteroides sp. Ga6A1.	Bacteroidetes	Bacteroidia	Bacteroidales	Hungate	FrdA.I
T544DRAFT_02676	1	0.525762	71.4	Rank34	Bacteroides sp. Ga6A1.	Bacteroidetes	Bacteroidia	Bacteroidales	Hungate	FrdA.I
T544DRAFT_02676	1	0.525762	69.4	Rank34	Bacteroides sp. Ga6A1.	Bacteroidetes	Bacteroidia	Bacteroidales	Hungate	FrdA.I
T544DRAFT_02676	1	0.525762	68	Rank34	Bacteroides sp. Ga6A1.	Bacteroidetes	Bacteroidia	Bacteroidales	Hungate	FrdA.I
T544DRAFT_02676	1	0.525762	66.7	Rank34	Bacteroides sp. Ga6A1.	Bacteroidetes	Bacteroidia	Bacteroidales	Hungate	FrdA.I
T544DRAFT_02676	1	0.525762	91.1	Rank08	Bacteroides sp. Ga6A1.	Bacteroidetes	Bacteroidia	Bacteroidales	Hungate	FrdA.I
T544DRAFT_02676	1	0.525762	90.7	Rank08	Bacteroides sp. Ga6A1.	Bacteroidetes	Bacteroidia	Bacteroidales	Hungate	FrdA.I
T544DRAFT_02676	5	2.62881	94	Rank06	Bacteroides sp. Ga6A1.	Bacteroidetes	Bacteroidia	Bacteroidales	Hungate	FrdA.I
T544DRAFT_02676	5	2.62881	92	Rank06	Bacteroides sp. Ga6A1.	Bacteroidetes	Bacteroidia	Bacteroidales	Hungate	FrdA.I
T544DRAFT_02676	5	2.62881	85.4	Rank06	Bacteroides sp. Ga6A1.	Bacteroidetes	Bacteroidia	Bacteroidales	Hungate	FrdA.I
T544DRAFT_02676	5	2.62881	96	Rank44	Bacteroides sp. Ga6A1.	Bacteroidetes	Bacteroidia	Bacteroidales	Hungate	FrdA.I
T544DRAFT_02676	3	1.57729	96	Rank43	Bacteroides sp. Ga6A1.	Bacteroidetes	Bacteroidia	Bacteroidales	Hungate	FrdA.I
T544DRAFT_02676	3	1.57729	92	Rank43	Bacteroides sp. Ga6A1.	Bacteroidetes	Bacteroidia	Bacteroidales	Hungate	FrdA.I
T544DRAFT_02676	3	1.57729	82	Rank43	Bacteroides sp. Ga6A1.	Bacteroidetes	Bacteroidia	Bacteroidales	Hungate	FrdA.I
T544DRAFT_02676	3	1.57729	79.6	Rank43	Bacteroides sp. Ga6A1.	Bacteroidetes	Bacteroidia	Bacteroidales	Hungate	FrdA.I
T544DRAFT_02676	1	0.525762	79.6	Rank08	Bacteroides sp. Ga6A1.	Bacteroidetes	Bacteroidia	Bacteroidales	Hungate	FrdA.I
T544DRAFT_02676	1	0.525762	79.2	Rank08	Bacteroides sp. Ga6A1.	Bacteroidetes	Bacteroidia	Bacteroidales	Hungate	FrdA.I
T544DRAFT_02676	2	1.05152	89.6	Rank02	Bacteroides sp. Ga6A1.	Bacteroidetes	Bacteroidia	Bacteroidales	Hungate	FrdA.I
T544DRAFT_02676	4	2.10305	75.5	Rank10	Bacteroides sp. Ga6A1.	Bacteroidetes	Bacteroidia	Bacteroidales	Hungate	FrdA.I
T544DRAFT_02676	2	1.05152	87.2	Rank02	Bacteroides sp. Ga6A1.	Bacteroidetes	Bacteroidia	Bacteroidales	Hungate	FrdA.I
T544DRAFT_02676	1	0.525762	72	Rank08	Bacteroides sp. Ga6A1.	Bacteroidetes	Bacteroidia	Bacteroidales	Hungate	FrdA.I
T544DRAFT_02676	1	0.525762	71.7	Rank08	Bacteroides sp. Ga6A1.	Bacteroidetes	Bacteroidia	Bacteroidales	Hungate	FrdA.I
T544DRAFT_02676	18	9.46372	98	Rank38	Bacteroides sp. Ga6A1.	Bacteroidetes	Bacteroidia	Bacteroidales	Hungate	FrdA.I
T544DRAFT_02676	1	0.525762	67.3	Rank08	Bacteroides sp. Ga6A1.	Bacteroidetes	Bacteroidia	Bacteroidales	Hungate	FrdA.I
T544DRAFT_02676	1	0.525762	66.7	Rank08	Bacteroides sp. Ga6A1.	Bacteroidetes	Bacteroidia	Bacteroidales	Hungate	FrdA.I
T544DRAFT_02676	19	9.98948	95.9	Rank46	Bacteroides sp. Ga6A1.	Bacteroidetes	Bacteroidia	Bacteroidales	Hungate	FrdA.I
T544DRAFT_02676	3	1.57729	91.5	Rank38	Bacteroides sp. Ga6A1.	Bacteroidetes	Bacteroidia	Bacteroidales	Hungate	FrdA.I
T544DRAFT_02676	3	1.57729	86	Rank38	Bacteroides sp. Ga6A1.	Bacteroidetes	Bacteroidia	Bacteroidales	Hungate	FrdA.I
T544DRAFT_02676	3	1.57729	82	Rank38	Bacteroides sp. Ga6A1.	Bacteroidetes	Bacteroidia	Bacteroidales	Hungate	FrdA.I
T544DRAFT_02676	1	0.525762	93.3	Rank01	Bacteroides sp. Ga6A1.	Bacteroidetes	Bacteroidia	Bacteroidales	Hungate	FrdA.I
T544DRAFT_02676	28	14.7213	85.7	Rank05	Bacteroides sp. Ga6A1.	Bacteroidetes	Bacteroidia	Bacteroidales	Hungate	FrdA.I
T544DRAFT_02676	1	0.525762	92	Rank01	Bacteroides sp. Ga6A1.	Bacteroidetes	Bacteroidia	Bacteroidales	Hungate	FrdA.I
T544DRAFT_02676	1	0.525762	91.3	Rank01	Bacteroides sp. Ga6A1.	Bacteroidetes	Bacteroidia	Bacteroidales	Hungate	FrdA.I
T544DRAFT_02676	1	0.525762	81	Rank42	Bacteroides sp. Ga6A1.	Bacteroidetes	Bacteroidia	Bacteroidales	Hungate	FrdA.I
T544DRAFT_02676	20	10.5152	91.8	Rank12	Bacteroides sp. Ga6A1.	Bacteroidetes	Bacteroidia	Bacteroidales	Hungate	FrdA.I
T544DRAFT_02676	1	0.525762	89.6	Rank01	Bacteroides sp. Ga6A1.	Bacteroidetes	Bacteroidia	Bacteroidales	Hungate	FrdA.I
T544DRAFT_02676	4	2.10305	93.8	Rank13	Bacteroides sp. Ga6A1.	Bacteroidetes	Bacteroidia	Bacteroidales	Hungate	FrdA.I
T544DRAFT_02676	4	2.10305	88	Rank13	Bacteroides sp. Ga6A1.	Bacteroidetes	Bacteroidia	Bacteroidales	Hungate	FrdA.I
T544DRAFT_02676	1	0.525762	97.7	Rank12	Bacteroides sp. Ga6A1.	Bacteroidetes	Bacteroidia	Bacteroidales	Hungate	FrdA.I
T544DRAFT_02676	1	0.525762	95.6	Rank12	Bacteroides sp. Ga6A1.	Bacteroidetes	Bacteroidia	Bacteroidales	Hungate	FrdA.I
T544DRAFT_02676	3	1.57729	77.6	Rank06	Bacteroides sp. Ga6A1.	Bacteroidetes	Bacteroidia	Bacteroidales	Hungate	FrdA.I
T544DRAFT_02676	13	6.83491	95.9	Rank38	Bacteroides sp. Ga6A1.	Bacteroidetes	Bacteroidia	Bacteroidales	Hungate	FrdA.I
T544DRAFT_02676	7	3.68034	91.7	Rank13	Bacteroides sp. Ga6A1.	Bacteroidetes	Bacteroidia	Bacteroidales	Hungate	FrdA.I
T544DRAFT_02676	7	3.68034	89.6	Rank13	Bacteroides sp. Ga6A1.	Bacteroidetes	Bacteroidia	Bacteroidales	Hungate	FrdA.I
T544DRAFT_02676	7	3.68034	81.6	Rank13	Bacteroides sp. Ga6A1.	Bacteroidetes	Bacteroidia	Bacteroidales	Hungate	FrdA.I
T544DRAFT_02676	2	1.05152	91.7	Rank08	Bacteroides sp. Ga6A1.	Bacteroidetes	Bacteroidia	Bacteroidales	Hungate	FrdA.I
T544DRAFT_02676	2	1.05152	85.4	Rank08	Bacteroides sp. Ga6A1.	Bacteroidetes	Bacteroidia	Bacteroidales	Hungate	FrdA.I
T544DRAFT_02676	10	5.25762	95.9	Rank43	Bacteroides sp. Ga6A1.	Bacteroidetes	Bacteroidia	Bacteroidales	Hungate	FrdA.I
T544DRAFT_02676	4	2.10305	90	Rank45	Bacteroides sp. Ga6A1.	Bacteroidetes	Bacteroidia	Bacteroidales	Hungate	FrdA.I
T544DRAFT_02676	4	2.10305	89.8	Rank45	Bacteroides sp. Ga6A1.	Bacteroidetes	Bacteroidia	Bacteroidales	Hungate	FrdA.I
T544DRAFT_02676	4	2.10305	84	Rank45	Bacteroides sp. Ga6A1.	Bacteroidetes	Bacteroidia	Bacteroidales	Hungate	FrdA.I
T544DRAFT_02676	1	0.525762	95.6	Rank45	Bacteroides sp. Ga6A1.	Bacteroidetes	Bacteroidia	Bacteroidales	Hungate	FrdA.I
T544DRAFT_02676	4	2.10305	84.4	Rank05	Bacteroides sp. Ga6A1.	Bacteroidetes	Bacteroidia	Bacteroidales	Hungate	FrdA.I
T544DRAFT_02676	1	0.525762	91.3	Rank45	Bacteroides sp. Ga6A1.	Bacteroidetes	Bacteroidia	Bacteroidales	Hungate	FrdA.I
T544DRAFT_02676	1	0.525762	91.1	Rank45	Bacteroides sp. Ga6A1.	Bacteroidetes	Bacteroidia	Bacteroidales	Hungate	FrdA.I
T544DRAFT_02676	1	0.525762	67.3	Rank12	Bacteroides sp. Ga6A1.	Bacteroidetes	Bacteroidia	Bacteroidales	Hungate	FrdA.I
T544DRAFT_02676	1	0.525762	88.1	Rank45	Bacteroides sp. Ga6A1.	Bacteroidetes	Bacteroidia	Bacteroidales	Hungate	FrdA.I
T544DRAFT_02676	6	3.15457	89.6	Rank46	Bacteroides sp. Ga6A1.	Bacteroidetes	Bacteroidia	Bacteroidales	Hungate	FrdA.I
T544DRAFT_02676	10	5.25762	85.7	Rank44	Bacteroides sp. Ga6A1.	Bacteroidetes	Bacteroidia	Bacteroidales	Hungate	FrdA.I
T544DRAFT_02676	1	0.525762	84.8	Rank44	Bacteroides sp. Ga6A1.	Bacteroidetes	Bacteroidia	Bacteroidales	Hungate	FrdA.I
T544DRAFT_02676	1	0.525762	84.1	Rank44	Bacteroides sp. Ga6A1.	Bacteroidetes	Bacteroidia	Bacteroidales	Hungate	FrdA.I
T544DRAFT_02676	1	0.525762	83.3	Rank44	Bacteroides sp. Ga6A1.	Bacteroidetes	Bacteroidia	Bacteroidales	Hungate	FrdA.I
T544DRAFT_02676	1	0.525762	78.3	Rank45	Bacteroides sp. Ga6A1.	Bacteroidetes	Bacteroidia	Bacteroidales	Hungate	FrdA.I
T544DRAFT_02676	1	0.525762	78	Rank44	Bacteroides sp. Ga6A1.	Bacteroidetes	Bacteroidia	Bacteroidales	Hungate	FrdA.I
T544DRAFT_02676	1	0.525762	76.6	Rank04	Bacteroides sp. Ga6A1.	Bacteroidetes	Bacteroidia	Bacteroidales	Hungate	FrdA.I
T544DRAFT_02676	1	0.525762	73.9	Rank44	Bacteroides sp. Ga6A1.	Bacteroidetes	Bacteroidia	Bacteroidales	Hungate	FrdA.I
T544DRAFT_02676	1	0.525762	73.2	Rank44	Bacteroides sp. Ga6A1.	Bacteroidetes	Bacteroidia	Bacteroidales	Hungate	FrdA.I
T544DRAFT_02676	1	0.525762	72.7	Rank44	Bacteroides sp. Ga6A1.	Bacteroidetes	Bacteroidia	Bacteroidales	Hungate	FrdA.I
T544DRAFT_02676	1	0.525762	69.6	Rank44	Bacteroides sp. Ga6A1.	Bacteroidetes	Bacteroidia	Bacteroidales	Hungate	FrdA.I
T544DRAFT_02676	1	0.525762	68	Rank44	Bacteroides sp. Ga6A1.	Bacteroidetes	Bacteroidia	Bacteroidales	Hungate	FrdA.I
T544DRAFT_02676	17	8.93796	81.6	Rank04	Bacteroides sp. Ga6A1.	Bacteroidetes	Bacteroidia	Bacteroidales	Hungate	FrdA.I
T544DRAFT_02676	1	0.525762	70.2	Rank04	Bacteroides sp. Ga6A1.	Bacteroidetes	Bacteroidia	Bacteroidales	Hungate	FrdA.I
T544DRAFT_02676	9	4.73186	94	Rank39	Bacteroides sp. Ga6A1.	Bacteroidetes	Bacteroidia	Bacteroidales	Hungate	FrdA.I
T544DRAFT_02676	9	4.73186	92	Rank39	Bacteroides sp. Ga6A1.	Bacteroidetes	Bacteroidia	Bacteroidales	Hungate	FrdA.I
T544DRAFT_02676	1	0.525762	68	Rank04	Bacteroides sp. Ga6A1.	Bacteroidetes	Bacteroidia	Bacteroidales	Hungate	FrdA.I
T544DRAFT_02676	11	5.78339	85.7	Rank34	Bacteroides sp. Ga6A1.	Bacteroidetes	Bacteroidia	Bacteroidales	Hungate	FrdA.I
T544DRAFT_02676	2	1.05152	78	Rank45	Bacteroides sp. Ga6A1.	Bacteroidetes	Bacteroidia	Bacteroidales	Hungate	FrdA.I
T544DRAFT_02676	13	6.83491	94	Rank12	Bacteroides sp. Ga6A1.	Bacteroidetes	Bacteroidia	Bacteroidales	Hungate	FrdA.I
T544DRAFT_02676	2	1.05152	89.4	Rank44	Bacteroides sp. Ga6A1.	Bacteroidetes	Bacteroidia	Bacteroidales	Hungate	FrdA.I
T544DRAFT_02676	2	1.05152	75.5	Rank34	Bacteroides sp. Ga6A1.	Bacteroidetes	Bacteroidia	Bacteroidales	Hungate	FrdA.I
T544DRAFT_02676	4	2.10305	65.3	Rank04	Bacteroides sp. Ga6A1.	Bacteroidetes	Bacteroidia	Bacteroidales	Hungate	FrdA.I
T544DRAFT_02676	2	1.05152	67.3	Rank34	Bacteroides sp. Ga6A1.	Bacteroidetes	Bacteroidia	Bacteroidales	Hungate	FrdA.I
T544DRAFT_02676	1	0.525762	95.7	Rank10	Bacteroides sp. Ga6A1.	Bacteroidetes	Bacteroidia	Bacteroidales	Hungate	FrdA.I
T544DRAFT_02676	1	0.525762	91.1	Rank10	Bacteroides sp. Ga6A1.	Bacteroidetes	Bacteroidia	Bacteroidales	Hungate	FrdA.I
T544DRAFT_02676	1	0.525762	90.7	Rank10	Bacteroides sp. Ga6A1.	Bacteroidetes	Bacteroidia	Bacteroidales	Hungate	FrdA.I
T544DRAFT_02676	1	0.525762	89.1	Rank10	Bacteroides sp. Ga6A1.	Bacteroidetes	Bacteroidia	Bacteroidales	Hungate	FrdA.I
T544DRAFT_02676	1	0.525762	87.5	Rank10	Bacteroides sp. Ga6A1.	Bacteroidetes	Bacteroidia	Bacteroidales	Hungate	FrdA.I
T544DRAFT_02676	1	0.525762	87	Rank10	Bacteroides sp. Ga6A1.	Bacteroidetes	Bacteroidia	Bacteroidales	Hungate	FrdA.I
T544DRAFT_02676	1	0.525762	85.1	Rank10	Bacteroides sp. Ga6A1.	Bacteroidetes	Bacteroidia	Bacteroidales	Hungate	FrdA.I
T544DRAFT_02676	2	1.05152	83.3	Rank46	Bacteroides sp. Ga6A1.	Bacteroidetes	Bacteroidia	Bacteroidales	Hungate	FrdA.I
T544DRAFT_02676	2	1.05152	82	Rank46	Bacteroides sp. Ga6A1.	Bacteroidetes	Bacteroidia	Bacteroidales	Hungate	FrdA.I
T544DRAFT_02676	2	1.05152	80	Rank46	Bacteroides sp. Ga6A1.	Bacteroidetes	Bacteroidia	Bacteroidales	Hungate	FrdA.I
T544DRAFT_02676	2	1.05152	78	Rank46	Bacteroides sp. Ga6A1.	Bacteroidetes	Bacteroidia	Bacteroidales	Hungate	FrdA.I
T544DRAFT_02676	1	0.525762	76	Rank10	Bacteroides sp. Ga6A1.	Bacteroidetes	Bacteroidia	Bacteroidales	Hungate	FrdA.I
T544DRAFT_02676	2	1.05152	72	Rank46	Bacteroides sp. Ga6A1.	Bacteroidetes	Bacteroidia	Bacteroidales	Hungate	FrdA.I
T544DRAFT_02676	8	4.2061	86	Rank04	Bacteroides sp. Ga6A1.	Bacteroidetes	Bacteroidia	Bacteroidales	Hungate	FrdA.I
T544DRAFT_02676	1	0.525762	68.9	Rank10	Bacteroides sp. Ga6A1.	Bacteroidetes	Bacteroidia	Bacteroidales	Hungate	FrdA.I
T544DRAFT_02676	1	0.525762	68.8	Rank10	Bacteroides sp. Ga6A1.	Bacteroidetes	Bacteroidia	Bacteroidales	Hungate	FrdA.I
T544DRAFT_02676	19	9.98948	93.9	Rank05	Bacteroides sp. Ga6A1.	Bacteroidetes	Bacteroidia	Bacteroidales	Hungate	FrdA.I
T544DRAFT_02676	1	0.525762	67.3	Rank10	Bacteroides sp. Ga6A1.	Bacteroidetes	Bacteroidia	Bacteroidales	Hungate	FrdA.I
T544DRAFT_02676	6	3.15457	95.9	Rank45	Bacteroides sp. Ga6A1.	Bacteroidetes	Bacteroidia	Bacteroidales	Hungate	FrdA.I
T544DRAFT_02676	6	3.15457	91.8	Rank45	Bacteroides sp. Ga6A1.	Bacteroidetes	Bacteroidia	Bacteroidales	Hungate	FrdA.I
T544DRAFT_02676	6	3.15457	80	Rank45	Bacteroides sp. Ga6A1.	Bacteroidetes	Bacteroidia	Bacteroidales	Hungate	FrdA.I
T544DRAFT_02676	7	3.68034	83.7	Rank36	Bacteroides sp. Ga6A1.	Bacteroidetes	Bacteroidia	Bacteroidales	Hungate	FrdA.I
T544DRAFT_02676	3	1.57729	79.6	Rank45	Bacteroides sp. Ga6A1.	Bacteroidetes	Bacteroidia	Bacteroidales	Hungate	FrdA.I
T544DRAFT_02676	1	0.525762	93.6	Rank02	Bacteroides sp. Ga6A1.	Bacteroidetes	Bacteroidia	Bacteroidales	Hungate	FrdA.I
T544DRAFT_02676	10	5.25762	81.6	Rank45	Bacteroides sp. Ga6A1.	Bacteroidetes	Bacteroidia	Bacteroidales	Hungate	FrdA.I
T544DRAFT_02676	3	1.57729	91.7	Rank44	Bacteroides sp. Ga6A1.	Bacteroidetes	Bacteroidia	Bacteroidales	Hungate	FrdA.I
T544DRAFT_02676	3	1.57729	90	Rank44	Bacteroides sp. Ga6A1.	Bacteroidetes	Bacteroidia	Bacteroidales	Hungate	FrdA.I
T544DRAFT_02676	2	1.05152	89.6	Rank07	Bacteroides sp. Ga6A1.	Bacteroidetes	Bacteroidia	Bacteroidales	Hungate	FrdA.I
T544DRAFT_02676	1	0.525762	87	Rank02	Bacteroides sp. Ga6A1.	Bacteroidetes	Bacteroidia	Bacteroidales	Hungate	FrdA.I
T544DRAFT_02676	1	0.525762	85.4	Rank02	Bacteroides sp. Ga6A1.	Bacteroidetes	Bacteroidia	Bacteroidales	Hungate	FrdA.I
T544DRAFT_02676	1	0.525762	79.2	Rank02	Bacteroides sp. Ga6A1.	Bacteroidetes	Bacteroidia	Bacteroidales	Hungate	FrdA.I
T544DRAFT_02676	2	1.05152	87.2	Rank34	Bacteroides sp. Ga6A1.	Bacteroidetes	Bacteroidia	Bacteroidales	Hungate	FrdA.I
T544DRAFT_02676	2	1.05152	85.1	Rank34	Bacteroides sp. Ga6A1.	Bacteroidetes	Bacteroidia	Bacteroidales	Hungate	FrdA.I
T544DRAFT_02676	2	1.05152	82	Rank34	Bacteroides sp. Ga6A1.	Bacteroidetes	Bacteroidia	Bacteroidales	Hungate	FrdA.I
T544DRAFT_02676	2	1.05152	81.6	Rank34	Bacteroides sp. Ga6A1.	Bacteroidetes	Bacteroidia	Bacteroidales	Hungate	FrdA.I
T544DRAFT_02676	6	3.15457	98	Rank36	Bacteroides sp. Ga6A1.	Bacteroidetes	Bacteroidia	Bacteroidales	Hungate	FrdA.I
T544DRAFT_02676	3	1.57729	87.5	Rank06	Bacteroides sp. Ga6A1.	Bacteroidetes	Bacteroidia	Bacteroidales	Hungate	FrdA.I
T544DRAFT_02676	1	0.525762	87.5	Rank01	Bacteroides sp. Ga6A1.	Bacteroidetes	Bacteroidia	Bacteroidales	Hungate	FrdA.I
T544DRAFT_02676	1	0.525762	92.7	Rank34	Bacteroides sp. Ga6A1.	Bacteroidetes	Bacteroidia	Bacteroidales	Hungate	FrdA.I
T544DRAFT_02676	10	5.25762	93.9	Rank02	Bacteroides sp. Ga6A1.	Bacteroidetes	Bacteroidia	Bacteroidales	Hungate	FrdA.I
T544DRAFT_02676	2	1.05152	65.3	Rank34	Bacteroides sp. Ga6A1.	Bacteroidetes	Bacteroidia	Bacteroidales	Hungate	FrdA.I
T544DRAFT_02676	2	1.05152	84	Rank43	Bacteroides sp. Ga6A1.	Bacteroidetes	Bacteroidia	Bacteroidales	Hungate	FrdA.I
T544DRAFT_02676	2	1.05152	83.3	Rank43	Bacteroides sp. Ga6A1.	Bacteroidetes	Bacteroidia	Bacteroidales	Hungate	FrdA.I
T544DRAFT_02676	2	1.05152	81.6	Rank43	Bacteroides sp. Ga6A1.	Bacteroidetes	Bacteroidia	Bacteroidales	Hungate	FrdA.I
T544DRAFT_02676	2	1.05152	75.5	Rank43	Bacteroides sp. Ga6A1.	Bacteroidetes	Bacteroidia	Bacteroidales	Hungate	FrdA.I
T544DRAFT_02676	2	1.05152	65.3	Rank43	Bacteroides sp. Ga6A1.	Bacteroidetes	Bacteroidia	Bacteroidales	Hungate	FrdA.I
T544DRAFT_02676	6	3.15457	79.6	Rank12	Bacteroides sp. Ga6A1.	Bacteroidetes	Bacteroidia	Bacteroidales	Hungate	FrdA.I
T544DRAFT_02676	5	2.62881	87.8	Rank45	Bacteroides sp. Ga6A1.	Bacteroidetes	Bacteroidia	Bacteroidales	Hungate	FrdA.I
T544DRAFT_02676	5	2.62881	85.7	Rank45	Bacteroides sp. Ga6A1.	Bacteroidetes	Bacteroidia	Bacteroidales	Hungate	FrdA.I
T544DRAFT_02676	5	2.62881	83.7	Rank45	Bacteroides sp. Ga6A1.	Bacteroidetes	Bacteroidia	Bacteroidales	Hungate	FrdA.I
T544DRAFT_02676	1	0.525762	97.7	Rank39	Bacteroides sp. Ga6A1.	Bacteroidetes	Bacteroidia	Bacteroidales	Hungate	FrdA.I
T544DRAFT_02676	7	3.68034	93.9	Rank43	Bacteroides sp. Ga6A1.	Bacteroidetes	Bacteroidia	Bacteroidales	Hungate	FrdA.I
T544DRAFT_02676	1	0.525762	87.5	Rank33	Bacteroides sp. Ga6A1.	Bacteroidetes	Bacteroidia	Bacteroidales	Hungate	FrdA.I
T544DRAFT_02676	10	5.25762	95.9	Rank33	Bacteroides sp. Ga6A1.	Bacteroidetes	Bacteroidia	Bacteroidales	Hungate	FrdA.I
T544DRAFT_02676	1	0.525762	76.1	Rank06	Bacteroides sp. Ga6A1.	Bacteroidetes	Bacteroidia	Bacteroidales	Hungate	FrdA.I
T544DRAFT_02676	8	4.2061	85.7	Rank02	Bacteroides sp. Ga6A1.	Bacteroidetes	Bacteroidia	Bacteroidales	Hungate	FrdA.I
T544DRAFT_02676	4	2.10305	96	Rank08	Bacteroides sp. Ga6A1.	Bacteroidetes	Bacteroidia	Bacteroidales	Hungate	FrdA.I
T544DRAFT_02676	1	0.525762	75.5	Rank33	Bacteroides sp. Ga6A1.	Bacteroidetes	Bacteroidia	Bacteroidales	Hungate	FrdA.I
T544DRAFT_02676	9	4.73186	95.9	Rank34	Bacteroides sp. Ga6A1.	Bacteroidetes	Bacteroidia	Bacteroidales	Hungate	FrdA.I
T544DRAFT_02676	2	1.05152	93.5	Rank38	Bacteroides sp. Ga6A1.	Bacteroidetes	Bacteroidia	Bacteroidales	Hungate	FrdA.I
T544DRAFT_02676	2	1.05152	89.6	Rank38	Bacteroides sp. Ga6A1.	Bacteroidetes	Bacteroidia	Bacteroidales	Hungate	FrdA.I
T544DRAFT_02676	2	1.05152	83.3	Rank38	Bacteroides sp. Ga6A1.	Bacteroidetes	Bacteroidia	Bacteroidales	Hungate	FrdA.I
T544DRAFT_02676	2	1.05152	83	Rank38	Bacteroides sp. Ga6A1.	Bacteroidetes	Bacteroidia	Bacteroidales	Hungate	FrdA.I
T544DRAFT_02676	2	1.05152	82.6	Rank38	Bacteroides sp. Ga6A1.	Bacteroidetes	Bacteroidia	Bacteroidales	Hungate	FrdA.I
T544DRAFT_02676	2	1.05152	80	Rank38	Bacteroides sp. Ga6A1.	Bacteroidetes	Bacteroidia	Bacteroidales	Hungate	FrdA.I
T544DRAFT_02676	2	1.05152	79.6	Rank38	Bacteroides sp. Ga6A1.	Bacteroidetes	Bacteroidia	Bacteroidales	Hungate	FrdA.I
T544DRAFT_02676	1	0.525762	91.3	Rank42	Bacteroides sp. Ga6A1.	Bacteroidetes	Bacteroidia	Bacteroidales	Hungate	FrdA.I
T544DRAFT_02676	1	0.525762	89.6	Rank42	Bacteroides sp. Ga6A1.	Bacteroidetes	Bacteroidia	Bacteroidales	Hungate	FrdA.I
T544DRAFT_02676	1	0.525762	73.5	Rank39	Bacteroides sp. Ga6A1.	Bacteroidetes	Bacteroidia	Bacteroidales	Hungate	FrdA.I
T544DRAFT_02676	7	3.68034	77.6	Rank46	Bacteroides sp. Ga6A1.	Bacteroidetes	Bacteroidia	Bacteroidales	Hungate	FrdA.I
T544DRAFT_02676	7	3.68034	96	Rank46	Bacteroides sp. Ga6A1.	Bacteroidetes	Bacteroidia	Bacteroidales	Hungate	FrdA.I
T544DRAFT_02676	1	0.525762	80	Rank07	Bacteroides sp. Ga6A1.	Bacteroidetes	Bacteroidia	Bacteroidales	Hungate	FrdA.I
T544DRAFT_02676	4	2.10305	93.8	Rank39	Bacteroides sp. Ga6A1.	Bacteroidetes	Bacteroidia	Bacteroidales	Hungate	FrdA.I
T544DRAFT_02676	1	0.525762	90	Rank01	Bacteroides sp. Ga6A1.	Bacteroidetes	Bacteroidia	Bacteroidales	Hungate	FrdA.I
T544DRAFT_02676	2	1.05152	89.6	Rank44	Bacteroides sp. Ga6A1.	Bacteroidetes	Bacteroidia	Bacteroidales	Hungate	FrdA.I
T544DRAFT_02676	4	2.10305	81.6	Rank39	Bacteroides sp. Ga6A1.	Bacteroidetes	Bacteroidia	Bacteroidales	Hungate	FrdA.I
T544DRAFT_02676	7	3.68034	100	Rank38	Bacteroides sp. Ga6A1.	Bacteroidetes	Bacteroidia	Bacteroidales	Hungate	FrdA.I
T544DRAFT_02676	14	7.36067	81.6	Rank05	Bacteroides sp. Ga6A1.	Bacteroidetes	Bacteroidia	Bacteroidales	Hungate	FrdA.I
T544DRAFT_02676	5	2.62881	79.6	Rank13	Bacteroides sp. Ga6A1.	Bacteroidetes	Bacteroidia	Bacteroidales	Hungate	FrdA.I
T544DRAFT_02676	2	1.05152	90.5	Rank06	Bacteroides sp. Ga6A1.	Bacteroidetes	Bacteroidia	Bacteroidales	Hungate	FrdA.I
T544DRAFT_02676	1	0.525762	92.2	Rank12	Bacteroides sp. Ga6A1.	Bacteroidetes	Bacteroidia	Bacteroidales	Hungate	FrdA.I
T544DRAFT_02676	1	0.525762	90.2	Rank12	Bacteroides sp. Ga6A1.	Bacteroidetes	Bacteroidia	Bacteroidales	Hungate	FrdA.I
T544DRAFT_02676	2	1.05152	97.7	Rank08	Bacteroides sp. Ga6A1.	Bacteroidetes	Bacteroidia	Bacteroidales	Hungate	FrdA.I
T544DRAFT_02676	2	1.05152	87.5	Rank42	Bacteroides sp. Ga6A1.	Bacteroidetes	Bacteroidia	Bacteroidales	Hungate	FrdA.I
T544DRAFT_02676	1	0.525762	97.7	Rank36	Bacteroides sp. Ga6A1.	Bacteroidetes	Bacteroidia	Bacteroidales	Hungate	FrdA.I
T544DRAFT_02676	6	3.15457	95.9	Rank02	Bacteroides sp. Ga6A1.	Bacteroidetes	Bacteroidia	Bacteroidales	Hungate	FrdA.I
T544DRAFT_02676	6	3.15457	94	Rank08	Bacteroides sp. Ga6A1.	Bacteroidetes	Bacteroidia	Bacteroidales	Hungate	FrdA.I
T544DRAFT_02676	4	2.10305	97.9	Rank05	Bacteroides sp. Ga6A1.	Bacteroidetes	Bacteroidia	Bacteroidales	Hungate	FrdA.I
T544DRAFT_02676	4	2.10305	93.8	Rank05	Bacteroides sp. Ga6A1.	Bacteroidetes	Bacteroidia	Bacteroidales	Hungate	FrdA.I
T544DRAFT_02676	1	0.525762	97.8	Rank44	Bacteroides sp. Ga6A1.	Bacteroidetes	Bacteroidia	Bacteroidales	Hungate	FrdA.I
T544DRAFT_02676	2	1.05152	71.4	Rank08	Bacteroides sp. Ga6A1.	Bacteroidetes	Bacteroidia	Bacteroidales	Hungate	FrdA.I
T544DRAFT_02676	1	0.525762	76.1	Rank12	Bacteroides sp. Ga6A1.	Bacteroidetes	Bacteroidia	Bacteroidales	Hungate	FrdA.I
T544DRAFT_02676	4	2.10305	79.6	Rank05	Bacteroides sp. Ga6A1.	Bacteroidetes	Bacteroidia	Bacteroidales	Hungate	FrdA.I
T544DRAFT_02676	3	1.57729	95.8	Rank12	Bacteroides sp. Ga6A1.	Bacteroidetes	Bacteroidia	Bacteroidales	Hungate	FrdA.I
T544DRAFT_02676	1	0.525762	91.5	Rank44	Bacteroides sp. Ga6A1.	Bacteroidetes	Bacteroidia	Bacteroidales	Hungate	FrdA.I
T544DRAFT_02676	1	0.525762	91.3	Rank44	Bacteroides sp. Ga6A1.	Bacteroidetes	Bacteroidia	Bacteroidales	Hungate	FrdA.I
T544DRAFT_02676	1	0.525762	90.9	Rank44	Bacteroides sp. Ga6A1.	Bacteroidetes	Bacteroidia	Bacteroidales	Hungate	FrdA.I
T544DRAFT_02676	6	3.15457	87.5	Rank46	Bacteroides sp. Ga6A1.	Bacteroidetes	Bacteroidia	Bacteroidales	Hungate	FrdA.I
T544DRAFT_02676	6	3.15457	86	Rank46	Bacteroides sp. Ga6A1.	Bacteroidetes	Bacteroidia	Bacteroidales	Hungate	FrdA.I
T544DRAFT_02676	1	0.525762	79.2	Rank45	Bacteroides sp. Ga6A1.	Bacteroidetes	Bacteroidia	Bacteroidales	Hungate	FrdA.I
T544DRAFT_02676	1	0.525762	72.5	Rank05	Bacteroides sp. Ga6A1.	Bacteroidetes	Bacteroidia	Bacteroidales	Hungate	FrdA.I
T544DRAFT_02676	1	0.525762	91.7	Rank07	Bacteroides sp. Ga6A1.	Bacteroidetes	Bacteroidia	Bacteroidales	Hungate	FrdA.I
T544DRAFT_02676	1	0.525762	75.5	Rank45	Bacteroides sp. Ga6A1.	Bacteroidetes	Bacteroidia	Bacteroidales	Hungate	FrdA.I
T544DRAFT_02676	19	9.98948	92	Rank04	Bacteroides sp. Ga6A1.	Bacteroidetes	Bacteroidia	Bacteroidales	Hungate	FrdA.I
T544DRAFT_02676	1	0.525762	73.5	Rank45	Bacteroides sp. Ga6A1.	Bacteroidetes	Bacteroidia	Bacteroidales	Hungate	FrdA.I
T544DRAFT_02676	12	6.30915	93.9	Rank36	Bacteroides sp. Ga6A1.	Bacteroidetes	Bacteroidia	Bacteroidales	Hungate	FrdA.I
T544DRAFT_02676	1	0.525762	65.3	Rank45	Bacteroides sp. Ga6A1.	Bacteroidetes	Bacteroidia	Bacteroidales	Hungate	FrdA.I
T544DRAFT_02676	1	0.525762	66	Rank36	Bacteroides sp. Ga6A1.	Bacteroidetes	Bacteroidia	Bacteroidales	Hungate	FrdA.I
T544DRAFT_02676	5	2.62881	82	Rank04	Bacteroides sp. Ga6A1.	Bacteroidetes	Bacteroidia	Bacteroidales	Hungate	FrdA.I
T544DRAFT_02676	1	0.525762	82.6	Rank07	Bacteroides sp. Ga6A1.	Bacteroidetes	Bacteroidia	Bacteroidales	Hungate	FrdA.I
T544DRAFT_02676	11	5.78339	87.8	Rank36	Bacteroides sp. Ga6A1.	Bacteroidetes	Bacteroidia	Bacteroidales	Hungate	FrdA.I
T544DRAFT_02676	3	1.57729	81.6	Rank44	Bacteroides sp. Ga6A1.	Bacteroidetes	Bacteroidia	Bacteroidales	Hungate	FrdA.I
T544DRAFT_02676	10	5.25762	89.8	Rank06	Bacteroides sp. Ga6A1.	Bacteroidetes	Bacteroidia	Bacteroidales	Hungate	FrdA.I
T544DRAFT_02676	2	1.05152	94	Rank44	Bacteroides sp. Ga6A1.	Bacteroidetes	Bacteroidia	Bacteroidales	Hungate	FrdA.I
T544DRAFT_02676	7	3.68034	89.8	Rank38	Bacteroides sp. Ga6A1.	Bacteroidetes	Bacteroidia	Bacteroidales	Hungate	FrdA.I
T544DRAFT_02676	7	3.68034	87.8	Rank38	Bacteroides sp. Ga6A1.	Bacteroidetes	Bacteroidia	Bacteroidales	Hungate	FrdA.I
T544DRAFT_02676	4	2.10305	81.6	Rank07	Bacteroides sp. Ga6A1.	Bacteroidetes	Bacteroidia	Bacteroidales	Hungate	FrdA.I
T544DRAFT_02676	1	0.525762	93.3	Rank34	Bacteroides sp. Ga6A1.	Bacteroidetes	Bacteroidia	Bacteroidales	Hungate	FrdA.I
T544DRAFT_02676	4	2.10305	81.2	Rank04	Bacteroides sp. Ga6A1.	Bacteroidetes	Bacteroidia	Bacteroidales	Hungate	FrdA.I
T544DRAFT_02676	1	0.525762	87	Rank34	Bacteroides sp. Ga6A1.	Bacteroidetes	Bacteroidia	Bacteroidales	Hungate	FrdA.I
T544DRAFT_02676	2	1.05152	89.6	Rank06	Bacteroides sp. Ga6A1.	Bacteroidetes	Bacteroidia	Bacteroidales	Hungate	FrdA.I
T544DRAFT_02676	2	1.05152	75.5	Rank44	Bacteroides sp. Ga6A1.	Bacteroidetes	Bacteroidia	Bacteroidales	Hungate	FrdA.I
T544DRAFT_02676	2	1.05152	91.3	Rank12	Bacteroides sp. Ga6A1.	Bacteroidetes	Bacteroidia	Bacteroidales	Hungate	FrdA.I
T544DRAFT_02676	2	1.05152	85.4	Rank12	Bacteroides sp. Ga6A1.	Bacteroidetes	Bacteroidia	Bacteroidales	Hungate	FrdA.I
T544DRAFT_02676	2	1.05152	79.2	Rank12	Bacteroides sp. Ga6A1.	Bacteroidetes	Bacteroidia	Bacteroidales	Hungate	FrdA.I
T544DRAFT_02676	4	2.10305	83.7	Rank38	Bacteroides sp. Ga6A1.	Bacteroidetes	Bacteroidia	Bacteroidales	Hungate	FrdA.I
T544DRAFT_02676	2	1.05152	78.3	Rank12	Bacteroides sp. Ga6A1.	Bacteroidetes	Bacteroidia	Bacteroidales	Hungate	FrdA.I
T544DRAFT_02676	2	1.05152	77.1	Rank12	Bacteroides sp. Ga6A1.	Bacteroidetes	Bacteroidia	Bacteroidales	Hungate	FrdA.I
T544DRAFT_02676	13	6.83491	93.9	Rank06	Bacteroides sp. Ga6A1.	Bacteroidetes	Bacteroidia	Bacteroidales	Hungate	FrdA.I
T544DRAFT_02676	13	6.83491	91.8	Rank06	Bacteroides sp. Ga6A1.	Bacteroidetes	Bacteroidia	Bacteroidales	Hungate	FrdA.I
T544DRAFT_02676	1	0.525762	87	Rank43	Bacteroides sp. Ga6A1.	Bacteroidetes	Bacteroidia	Bacteroidales	Hungate	FrdA.I
T544DRAFT_02676	1	0.525762	86.4	Rank43	Bacteroides sp. Ga6A1.	Bacteroidetes	Bacteroidia	Bacteroidales	Hungate	FrdA.I
T544DRAFT_02676	5	2.62881	94	Rank46	Bacteroides sp. Ga6A1.	Bacteroidetes	Bacteroidia	Bacteroidales	Hungate	FrdA.I
T544DRAFT_02676	5	2.62881	88	Rank46	Bacteroides sp. Ga6A1.	Bacteroidetes	Bacteroidia	Bacteroidales	Hungate	FrdA.I
T544DRAFT_02676	5	2.62881	85.4	Rank46	Bacteroides sp. Ga6A1.	Bacteroidetes	Bacteroidia	Bacteroidales	Hungate	FrdA.I
T544DRAFT_02676	12	6.30915	87.8	Rank06	Bacteroides sp. Ga6A1.	Bacteroidetes	Bacteroidia	Bacteroidales	Hungate	FrdA.I
T544DRAFT_02676	19	9.98948	95.9	Rank05	Bacteroides sp. Ga6A1.	Bacteroidetes	Bacteroidia	Bacteroidales	Hungate	FrdA.I
T544DRAFT_02676	1	0.525762	74	Rank43	Bacteroides sp. Ga6A1.	Bacteroidetes	Bacteroidia	Bacteroidales	Hungate	FrdA.I
T544DRAFT_02676	3	1.57729	81.2	Rank01	Bacteroides sp. Ga6A1.	Bacteroidetes	Bacteroidia	Bacteroidales	Hungate	FrdA.I
T544DRAFT_02676	3	1.57729	100	Rank01	Bacteroides sp. Ga6A1.	Bacteroidetes	Bacteroidia	Bacteroidales	Hungate	FrdA.I
T544DRAFT_02676	6	3.15457	83.3	Rank06	Bacteroides sp. Ga6A1.	Bacteroidetes	Bacteroidia	Bacteroidales	Hungate	FrdA.I
T544DRAFT_02676	10	5.25762	89.8	Rank12	Bacteroides sp. Ga6A1.	Bacteroidetes	Bacteroidia	Bacteroidales	Hungate	FrdA.I
T544DRAFT_02676	1	0.525762	95.8	Rank02	Bacteroides sp. Ga6A1.	Bacteroidetes	Bacteroidia	Bacteroidales	Hungate	FrdA.I
T544DRAFT_02676	3	1.57729	86	Rank34	Bacteroides sp. Ga6A1.	Bacteroidetes	Bacteroidia	Bacteroidales	Hungate	FrdA.I
T544DRAFT_02676	3	1.57729	85.4	Rank34	Bacteroides sp. Ga6A1.	Bacteroidetes	Bacteroidia	Bacteroidales	Hungate	FrdA.I
T544DRAFT_02676	1	0.525762	92	Rank02	Bacteroides sp. Ga6A1.	Bacteroidetes	Bacteroidia	Bacteroidales	Hungate	FrdA.I
T544DRAFT_02676	1	0.525762	88.9	Rank02	Bacteroides sp. Ga6A1.	Bacteroidetes	Bacteroidia	Bacteroidales	Hungate	FrdA.I
T544DRAFT_02676	9	4.73186	87.8	Rank43	Bacteroides sp. Ga6A1.	Bacteroidetes	Bacteroidia	Bacteroidales	Hungate	FrdA.I
T544DRAFT_02676	1	0.525762	88.4	Rank02	Bacteroides sp. Ga6A1.	Bacteroidetes	Bacteroidia	Bacteroidales	Hungate	FrdA.I
T544DRAFT_02676	2	1.05152	90	Rank07	Bacteroides sp. Ga6A1.	Bacteroidetes	Bacteroidia	Bacteroidales	Hungate	FrdA.I
T544DRAFT_02676	3	1.57729	84	Rank44	Bacteroides sp. Ga6A1.	Bacteroidetes	Bacteroidia	Bacteroidales	Hungate	FrdA.I
T544DRAFT_02676	8	4.2061	88	Rank44	Bacteroides sp. Ga6A1.	Bacteroidetes	Bacteroidia	Bacteroidales	Hungate	FrdA.I
T544DRAFT_02676	9	4.73186	98	Rank39	Bacteroides sp. Ga6A1.	Bacteroidetes	Bacteroidia	Bacteroidales	Hungate	FrdA.I
T544DRAFT_02676	1	0.525762	97.7	Rank34	Bacteroides sp. Ga6A1.	Bacteroidetes	Bacteroidia	Bacteroidales	Hungate	FrdA.I
T544DRAFT_02676	2	1.05152	83.3	Rank45	Bacteroides sp. Ga6A1.	Bacteroidetes	Bacteroidia	Bacteroidales	Hungate	FrdA.I
T544DRAFT_02676	2	1.05152	82	Rank45	Bacteroides sp. Ga6A1.	Bacteroidetes	Bacteroidia	Bacteroidales	Hungate	FrdA.I
