## Supplementary material for "Alternative hydrogen uptake pathways suppress methane production in ruminants" (part 13 of 14)

### Sheet: frdA MT (continued)
Accession	Hits	Normalised hits	Sequence_Identity	Sheep_Rank	Organism	Phylum	Class	Order	Source	Gene_Group
T544DRAFT_02676	1	0.525762	93.5	Rank34	Bacteroides sp. Ga6A1.	Bacteroidetes	Bacteroidia	Bacteroidales	Hungate	FrdA.I
T544DRAFT_02676	6	3.15457	83.7	Rank39	Bacteroides sp. Ga6A1.	Bacteroidetes	Bacteroidia	Bacteroidales	Hungate	FrdA.I
T544DRAFT_02676	8	4.2061	83.7	Rank44	Bacteroides sp. Ga6A1.	Bacteroidetes	Bacteroidia	Bacteroidales	Hungate	FrdA.I
T544DRAFT_02676	7	3.68034	77.6	Rank04	Bacteroides sp. Ga6A1.	Bacteroidetes	Bacteroidia	Bacteroidales	Hungate	FrdA.I
T544DRAFT_02676	4	2.10305	85.4	Rank13	Bacteroides sp. Ga6A1.	Bacteroidetes	Bacteroidia	Bacteroidales	Hungate	FrdA.I
T544DRAFT_02676	2	1.05152	85.1	Rank06	Bacteroides sp. Ga6A1.	Bacteroidetes	Bacteroidia	Bacteroidales	Hungate	FrdA.I
T544DRAFT_02676	2	1.05152	81.2	Rank06	Bacteroides sp. Ga6A1.	Bacteroidetes	Bacteroidia	Bacteroidales	Hungate	FrdA.I
T544DRAFT_02676	2	1.05152	75.5	Rank06	Bacteroides sp. Ga6A1.	Bacteroidetes	Bacteroidia	Bacteroidales	Hungate	FrdA.I
T544DRAFT_02676	1	0.525762	90.5	Rank38	Bacteroides sp. Ga6A1.	Bacteroidetes	Bacteroidia	Bacteroidales	Hungate	FrdA.I
T544DRAFT_02676	1	0.525762	90	Rank38	Bacteroides sp. Ga6A1.	Bacteroidetes	Bacteroidia	Bacteroidales	Hungate	FrdA.I
T544DRAFT_02676	6	3.15457	88	Rank12	Bacteroides sp. Ga6A1.	Bacteroidetes	Bacteroidia	Bacteroidales	Hungate	FrdA.I
T544DRAFT_02676	1	0.525762	88.9	Rank38	Bacteroides sp. Ga6A1.	Bacteroidetes	Bacteroidia	Bacteroidales	Hungate	FrdA.I
T544DRAFT_02676	1	0.525762	87.2	Rank38	Bacteroides sp. Ga6A1.	Bacteroidetes	Bacteroidia	Bacteroidales	Hungate	FrdA.I
T544DRAFT_02676	1	0.525762	86.4	Rank38	Bacteroides sp. Ga6A1.	Bacteroidetes	Bacteroidia	Bacteroidales	Hungate	FrdA.I
T544DRAFT_02676	1	0.525762	97.8	Rank39	Bacteroides sp. Ga6A1.	Bacteroidetes	Bacteroidia	Bacteroidales	Hungate	FrdA.I
T544DRAFT_02676	5	2.62881	82	Rank06	Bacteroides sp. Ga6A1.	Bacteroidetes	Bacteroidia	Bacteroidales	Hungate	FrdA.I
T544DRAFT_02676	1	0.525762	85.1	Rank08	Bacteroides sp. Ga6A1.	Bacteroidetes	Bacteroidia	Bacteroidales	Hungate	FrdA.I
T544DRAFT_02676	8	4.2061	83.3	Rank13	Bacteroides sp. Ga6A1.	Bacteroidetes	Bacteroidia	Bacteroidales	Hungate	FrdA.I
T544DRAFT_02676	1	0.525762	86	Rank33	Bacteroides sp. Ga6A1.	Bacteroidetes	Bacteroidia	Bacteroidales	Hungate	FrdA.I
T544DRAFT_02676	1	0.525762	82.9	Rank33	Bacteroides sp. Ga6A1.	Bacteroidetes	Bacteroidia	Bacteroidales	Hungate	FrdA.I
T544DRAFT_02676	1	0.525762	81.8	Rank33	Bacteroides sp. Ga6A1.	Bacteroidetes	Bacteroidia	Bacteroidales	Hungate	FrdA.I
T544DRAFT_02676	1	0.525762	76.1	Rank33	Bacteroides sp. Ga6A1.	Bacteroidetes	Bacteroidia	Bacteroidales	Hungate	FrdA.I
T544DRAFT_02676	1	0.525762	77.6	Rank08	Bacteroides sp. Ga6A1.	Bacteroidetes	Bacteroidia	Bacteroidales	Hungate	FrdA.I
T544DRAFT_02676	1	0.525762	74	Rank33	Bacteroides sp. Ga6A1.	Bacteroidetes	Bacteroidia	Bacteroidales	Hungate	FrdA.I
T544DRAFT_02676	1	0.525762	73.5	Rank33	Bacteroides sp. Ga6A1.	Bacteroidetes	Bacteroidia	Bacteroidales	Hungate	FrdA.I
T544DRAFT_02676	4	2.10305	79.6	Rank46	Bacteroides sp. Ga6A1.	Bacteroidetes	Bacteroidia	Bacteroidales	Hungate	FrdA.I
T544DRAFT_02676	2	1.05152	84.8	Rank05	Bacteroides sp. Ga6A1.	Bacteroidetes	Bacteroidia	Bacteroidales	Hungate	FrdA.I
T544DRAFT_02676	2	1.05152	80	Rank05	Bacteroides sp. Ga6A1.	Bacteroidetes	Bacteroidia	Bacteroidales	Hungate	FrdA.I
T544DRAFT_02676	2	1.05152	79.2	Rank05	Bacteroides sp. Ga6A1.	Bacteroidetes	Bacteroidia	Bacteroidales	Hungate	FrdA.I
T544DRAFT_02676	18	9.46372	91.8	Rank08	Bacteroides sp. Ga6A1.	Bacteroidetes	Bacteroidia	Bacteroidales	Hungate	FrdA.I
T544DRAFT_02676	1	0.525762	76	Rank39	Bacteroides sp. Ga6A1.	Bacteroidetes	Bacteroidia	Bacteroidales	Hungate	FrdA.I
T544DRAFT_02676	1	0.525762	75.5	Rank39	Bacteroides sp. Ga6A1.	Bacteroidetes	Bacteroidia	Bacteroidales	Hungate	FrdA.I
T544DRAFT_02676	1	0.525762	73.9	Rank39	Bacteroides sp. Ga6A1.	Bacteroidetes	Bacteroidia	Bacteroidales	Hungate	FrdA.I
T544DRAFT_02676	2	1.05152	75.5	Rank38	Bacteroides sp. Ga6A1.	Bacteroidetes	Bacteroidia	Bacteroidales	Hungate	FrdA.I
T544DRAFT_02676	10	5.25762	86	Rank05	Bacteroides sp. Ga6A1.	Bacteroidetes	Bacteroidia	Bacteroidales	Hungate	FrdA.I
T544DRAFT_02676	12	6.30915	94	Rank04	Bacteroides sp. Ga6A1.	Bacteroidetes	Bacteroidia	Bacteroidales	Hungate	FrdA.I
T544DRAFT_02676	11	5.78339	83.7	Rank06	Bacteroides sp. Ga6A1.	Bacteroidetes	Bacteroidia	Bacteroidales	Hungate	FrdA.I
T544DRAFT_02676	2	1.05152	87.5	Rank45	Bacteroides sp. Ga6A1.	Bacteroidetes	Bacteroidia	Bacteroidales	Hungate	FrdA.I
T544DRAFT_02676	7	3.68034	97.9	Rank04	Bacteroides sp. Ga6A1.	Bacteroidetes	Bacteroidia	Bacteroidales	Hungate	FrdA.I
T544DRAFT_02676	5	2.62881	85.1	Rank13	Bacteroides sp. Ga6A1.	Bacteroidetes	Bacteroidia	Bacteroidales	Hungate	FrdA.I
T544DRAFT_02676	4	2.10305	87.8	Rank39	Bacteroides sp. Ga6A1.	Bacteroidetes	Bacteroidia	Bacteroidales	Hungate	FrdA.I
T544DRAFT_02676	6	3.15457	98	Rank33	Bacteroides sp. Ga6A1.	Bacteroidetes	Bacteroidia	Bacteroidales	Hungate	FrdA.I
T544DRAFT_02676	1	0.525762	97.7	Rank45	Bacteroides sp. Ga6A1.	Bacteroidetes	Bacteroidia	Bacteroidales	Hungate	FrdA.I
T544DRAFT_02676	4	2.10305	75.5	Rank04	Bacteroides sp. Ga6A1.	Bacteroidetes	Bacteroidia	Bacteroidales	Hungate	FrdA.I
T544DRAFT_02676	9	4.73186	90	Rank13	Bacteroides sp. Ga6A1.	Bacteroidetes	Bacteroidia	Bacteroidales	Hungate	FrdA.I
T544DRAFT_02676	2	1.05152	97.8	Rank42	Bacteroides sp. Ga6A1.	Bacteroidetes	Bacteroidia	Bacteroidales	Hungate	FrdA.I
T544DRAFT_02676	5	2.62881	81.6	Rank38	Bacteroides sp. Ga6A1.	Bacteroidetes	Bacteroidia	Bacteroidales	Hungate	FrdA.I
T544DRAFT_02676	2	1.05152	91.7	Rank42	Bacteroides sp. Ga6A1.	Bacteroidetes	Bacteroidia	Bacteroidales	Hungate	FrdA.I
T544DRAFT_02676	24	12.6183	85.7	Rank04	Bacteroides sp. Ga6A1.	Bacteroidetes	Bacteroidia	Bacteroidales	Hungate	FrdA.I
T544DRAFT_02676	2	1.05152	93.3	Rank08	Bacteroides sp. Ga6A1.	Bacteroidetes	Bacteroidia	Bacteroidales	Hungate	FrdA.I
T544DRAFT_02676	13	6.83491	98	Rank46	Bacteroides sp. Ga6A1.	Bacteroidetes	Bacteroidia	Bacteroidales	Hungate	FrdA.I
T544DRAFT_02676	10	5.25762	98	Rank43	Bacteroides sp. Ga6A1.	Bacteroidetes	Bacteroidia	Bacteroidales	Hungate	FrdA.I
T544DRAFT_02676	4	2.10305	81.6	Rank01	Bacteroides sp. Ga6A1.	Bacteroidetes	Bacteroidia	Bacteroidales	Hungate	FrdA.I
T544DRAFT_02676	1	0.525762	97.9	Rank45	Bacteroides sp. Ga6A1.	Bacteroidetes	Bacteroidia	Bacteroidales	Hungate	FrdA.I
T544DRAFT_02676	1	0.525762	97.8	Rank45	Bacteroides sp. Ga6A1.	Bacteroidetes	Bacteroidia	Bacteroidales	Hungate	FrdA.I
T544DRAFT_02676	1	0.525762	70.8	Rank05	Bacteroides sp. Ga6A1.	Bacteroidetes	Bacteroidia	Bacteroidales	Hungate	FrdA.I
T544DRAFT_02676	4	2.10305	79.6	Rank06	Bacteroides sp. Ga6A1.	Bacteroidetes	Bacteroidia	Bacteroidales	Hungate	FrdA.I
T544DRAFT_02676	1	0.525762	87.5	Rank36	Bacteroides sp. Ga6A1.	Bacteroidetes	Bacteroidia	Bacteroidales	Hungate	FrdA.I
T544DRAFT_02676	1	0.525762	73.5	Rank12	Bacteroides sp. Ga6A1.	Bacteroidetes	Bacteroidia	Bacteroidales	Hungate	FrdA.I
T544DRAFT_02676	1	0.525762	68	Rank12	Bacteroides sp. Ga6A1.	Bacteroidetes	Bacteroidia	Bacteroidales	Hungate	FrdA.I
T544DRAFT_02676	1	0.525762	84.8	Rank36	Bacteroides sp. Ga6A1.	Bacteroidetes	Bacteroidia	Bacteroidales	Hungate	FrdA.I
T544DRAFT_02676	1	0.525762	65.3	Rank12	Bacteroides sp. Ga6A1.	Bacteroidetes	Bacteroidia	Bacteroidales	Hungate	FrdA.I
T544DRAFT_02676	1	0.525762	87	Rank44	Bacteroides sp. Ga6A1.	Bacteroidetes	Bacteroidia	Bacteroidales	Hungate	FrdA.I
T544DRAFT_02676	1	0.525762	85.1	Rank44	Bacteroides sp. Ga6A1.	Bacteroidetes	Bacteroidia	Bacteroidales	Hungate	FrdA.I
T544DRAFT_02676	1	0.525762	93.6	Rank07	Bacteroides sp. Ga6A1.	Bacteroidetes	Bacteroidia	Bacteroidales	Hungate	FrdA.I
T544DRAFT_02676	1	0.525762	92.5	Rank07	Bacteroides sp. Ga6A1.	Bacteroidetes	Bacteroidia	Bacteroidales	Hungate	FrdA.I
T544DRAFT_02676	3	1.57729	75.5	Rank12	Bacteroides sp. Ga6A1.	Bacteroidetes	Bacteroidia	Bacteroidales	Hungate	FrdA.I
T544DRAFT_02676	1	0.525762	72.1	Rank05	Bacteroides sp. Ga6A1.	Bacteroidetes	Bacteroidia	Bacteroidales	Hungate	FrdA.I
T544DRAFT_02676	1	0.525762	88.4	Rank43	Bacteroides sp. Ga6A1.	Bacteroidetes	Bacteroidia	Bacteroidales	Hungate	FrdA.I
T544DRAFT_02676	1	0.525762	76.7	Rank44	Bacteroides sp. Ga6A1.	Bacteroidetes	Bacteroidia	Bacteroidales	Hungate	FrdA.I
T544DRAFT_02676	1	0.525762	74.5	Rank36	Bacteroides sp. Ga6A1.	Bacteroidetes	Bacteroidia	Bacteroidales	Hungate	FrdA.I
T544DRAFT_02676	1	0.525762	72.9	Rank45	Bacteroides sp. Ga6A1.	Bacteroidetes	Bacteroidia	Bacteroidales	Hungate	FrdA.I
T544DRAFT_02676	10	5.25762	92	Rank46	Bacteroides sp. Ga6A1.	Bacteroidetes	Bacteroidia	Bacteroidales	Hungate	FrdA.I
T544DRAFT_02676	10	5.25762	87.8	Rank46	Bacteroides sp. Ga6A1.	Bacteroidetes	Bacteroidia	Bacteroidales	Hungate	FrdA.I
T544DRAFT_02676	3	1.57729	92	Rank08	Bacteroides sp. Ga6A1.	Bacteroidetes	Bacteroidia	Bacteroidales	Hungate	FrdA.I
T544DRAFT_02676	1	0.525762	93.6	Rank01	Bacteroides sp. Ga6A1.	Bacteroidetes	Bacteroidia	Bacteroidales	Hungate	FrdA.I
T544DRAFT_02676	7	3.68034	97.9	Rank46	Bacteroides sp. Ga6A1.	Bacteroidetes	Bacteroidia	Bacteroidales	Hungate	FrdA.I
T544DRAFT_02676	3	1.57729	65.3	Rank44	Bacteroides sp. Ga6A1.	Bacteroidetes	Bacteroidia	Bacteroidales	Hungate	FrdA.I
T544DRAFT_02676	1	0.525762	91.3	Rank43	Bacteroides sp. Ga6A1.	Bacteroidetes	Bacteroidia	Bacteroidales	Hungate	FrdA.I
T544DRAFT_02676	1	0.525762	78	Rank07	Bacteroides sp. Ga6A1.	Bacteroidetes	Bacteroidia	Bacteroidales	Hungate	FrdA.I
T544DRAFT_02676	2	1.05152	95.7	Rank34	Bacteroides sp. Ga6A1.	Bacteroidetes	Bacteroidia	Bacteroidales	Hungate	FrdA.I
T544DRAFT_02676	3	1.57729	91.5	Rank34	Bacteroides sp. Ga6A1.	Bacteroidetes	Bacteroidia	Bacteroidales	Hungate	FrdA.I
T544DRAFT_02676	2	1.05152	89.4	Rank33	Bacteroides sp. Ga6A1.	Bacteroidetes	Bacteroidia	Bacteroidales	Hungate	FrdA.I
T544DRAFT_02676	2	1.05152	87.8	Rank33	Bacteroides sp. Ga6A1.	Bacteroidetes	Bacteroidia	Bacteroidales	Hungate	FrdA.I
T544DRAFT_02676	6	3.15457	89.6	Rank36	Bacteroides sp. Ga6A1.	Bacteroidetes	Bacteroidia	Bacteroidales	Hungate	FrdA.I
T544DRAFT_02676	9	4.73186	86	Rank13	Bacteroides sp. Ga6A1.	Bacteroidetes	Bacteroidia	Bacteroidales	Hungate	FrdA.I
T544DRAFT_02676	1	0.525762	97.9	Rank08	Bacteroides sp. Ga6A1.	Bacteroidetes	Bacteroidia	Bacteroidales	Hungate	FrdA.I
T544DRAFT_02676	2	1.05152	95.7	Rank46	Bacteroides sp. Ga6A1.	Bacteroidetes	Bacteroidia	Bacteroidales	Hungate	FrdA.I
T544DRAFT_02676	2	1.05152	83.3	Rank36	Bacteroides sp. Ga6A1.	Bacteroidetes	Bacteroidia	Bacteroidales	Hungate	FrdA.I
T544DRAFT_02676	2	1.05152	81.6	Rank36	Bacteroides sp. Ga6A1.	Bacteroidetes	Bacteroidia	Bacteroidales	Hungate	FrdA.I
T544DRAFT_02676	2	1.05152	91.1	Rank46	Bacteroides sp. Ga6A1.	Bacteroidetes	Bacteroidia	Bacteroidales	Hungate	FrdA.I
T544DRAFT_02676	6	3.15457	80	Rank06	Bacteroides sp. Ga6A1.	Bacteroidetes	Bacteroidia	Bacteroidales	Hungate	FrdA.I
T544DRAFT_02676	1	0.525762	91.1	Rank43	Bacteroides sp. Ga6A1.	Bacteroidetes	Bacteroidia	Bacteroidales	Hungate	FrdA.I
T544DRAFT_02676	1	0.525762	89.4	Rank43	Bacteroides sp. Ga6A1.	Bacteroidetes	Bacteroidia	Bacteroidales	Hungate	FrdA.I
T544DRAFT_02676	8	4.2061	93.9	Rank07	Bacteroides sp. Ga6A1.	Bacteroidetes	Bacteroidia	Bacteroidales	Hungate	FrdA.I
T544DRAFT_02676	5	2.62881	90	Rank36	Bacteroides sp. Ga6A1.	Bacteroidetes	Bacteroidia	Bacteroidales	Hungate	FrdA.I
T544DRAFT_02676	1	0.525762	95.7	Rank02	Bacteroides sp. Ga6A1.	Bacteroidetes	Bacteroidia	Bacteroidales	Hungate	FrdA.I
T544DRAFT_02676	1	0.525762	85.1	Rank43	Bacteroides sp. Ga6A1.	Bacteroidetes	Bacteroidia	Bacteroidales	Hungate	FrdA.I
T544DRAFT_02676	1	0.525762	81.2	Rank43	Bacteroides sp. Ga6A1.	Bacteroidetes	Bacteroidia	Bacteroidales	Hungate	FrdA.I
T544DRAFT_02676	1	0.525762	79.2	Rank43	Bacteroides sp. Ga6A1.	Bacteroidetes	Bacteroidia	Bacteroidales	Hungate	FrdA.I
T544DRAFT_02676	1	0.525762	78.3	Rank43	Bacteroides sp. Ga6A1.	Bacteroidetes	Bacteroidia	Bacteroidales	Hungate	FrdA.I
T544DRAFT_02676	1	0.525762	76	Rank43	Bacteroides sp. Ga6A1.	Bacteroidetes	Bacteroidia	Bacteroidales	Hungate	FrdA.I
T544DRAFT_02676	12	6.30915	85.7	Rank06	Bacteroides sp. Ga6A1.	Bacteroidetes	Bacteroidia	Bacteroidales	Hungate	FrdA.I
T544DRAFT_02676	1	0.525762	71.4	Rank43	Bacteroides sp. Ga6A1.	Bacteroidetes	Bacteroidia	Bacteroidales	Hungate	FrdA.I
T544DRAFT_02676	3	1.57729	72	Rank05	Bacteroides sp. Ga6A1.	Bacteroidetes	Bacteroidia	Bacteroidales	Hungate	FrdA.I
T544DRAFT_02676	2	1.05152	79.6	Rank39	Bacteroides sp. Ga6A1.	Bacteroidetes	Bacteroidia	Bacteroidales	Hungate	FrdA.I
T544DRAFT_02676	1	0.525762	75	Rank08	Bacteroides sp. Ga6A1.	Bacteroidetes	Bacteroidia	Bacteroidales	Hungate	FrdA.I
T544DRAFT_02676	3	1.57729	78	Rank12	Bacteroides sp. Ga6A1.	Bacteroidetes	Bacteroidia	Bacteroidales	Hungate	FrdA.I
T544DRAFT_02676	1	0.525762	86.4	Rank12	Bacteroides sp. Ga6A1.	Bacteroidetes	Bacteroidia	Bacteroidales	Hungate	FrdA.I
T544DRAFT_02676	1	0.525762	85.7	Rank38	Bacteroides sp. Ga6A1.	Bacteroidetes	Bacteroidia	Bacteroidales	Hungate	FrdA.I
T544DRAFT_02676	16	8.4122	91.8	Rank39	Bacteroides sp. Ga6A1.	Bacteroidetes	Bacteroidia	Bacteroidales	Hungate	FrdA.I
T544DRAFT_02676	1	0.525762	68.8	Rank46	Bacteroides sp. Ga6A1.	Bacteroidetes	Bacteroidia	Bacteroidales	Hungate	FrdA.I
T544DRAFT_02676	1	0.525762	66	Rank46	Bacteroides sp. Ga6A1.	Bacteroidetes	Bacteroidia	Bacteroidales	Hungate	FrdA.I
T544DRAFT_02676	4	2.10305	91.8	Rank33	Bacteroides sp. Ga6A1.	Bacteroidetes	Bacteroidia	Bacteroidales	Hungate	FrdA.I
T544DRAFT_02676	9	4.73186	92	Rank05	Bacteroides sp. Ga6A1.	Bacteroidetes	Bacteroidia	Bacteroidales	Hungate	FrdA.I
T544DRAFT_02676	1	0.525762	95.7	Rank01	Bacteroides sp. Ga6A1.	Bacteroidetes	Bacteroidia	Bacteroidales	Hungate	FrdA.I
T544DRAFT_02676	5	2.62881	91.5	Rank04	Bacteroides sp. Ga6A1.	Bacteroidetes	Bacteroidia	Bacteroidales	Hungate	FrdA.I
T544DRAFT_02676	3	1.57729	90	Rank39	Bacteroides sp. Ga6A1.	Bacteroidetes	Bacteroidia	Bacteroidales	Hungate	FrdA.I
T544DRAFT_02676	1	0.525762	89.1	Rank38	Bacteroides sp. Ga6A1.	Bacteroidetes	Bacteroidia	Bacteroidales	Hungate	FrdA.I
T544DRAFT_02676	1	0.525762	91.7	Rank06	Bacteroides sp. Ga6A1.	Bacteroidetes	Bacteroidia	Bacteroidales	Hungate	FrdA.I
T544DRAFT_02676	1	0.525762	87	Rank12	Bacteroides sp. Ga6A1.	Bacteroidetes	Bacteroidia	Bacteroidales	Hungate	FrdA.I
T544DRAFT_02676	1	0.525762	74	Rank08	Bacteroides sp. Ga6A1.	Bacteroidetes	Bacteroidia	Bacteroidales	Hungate	FrdA.I
T544DRAFT_02676	1	0.525762	87.2	Rank04	Bacteroides sp. Ga6A1.	Bacteroidetes	Bacteroidia	Bacteroidales	Hungate	FrdA.I
T544DRAFT_02676	8	4.2061	100	Rank46	Bacteroides sp. Ga6A1.	Bacteroidetes	Bacteroidia	Bacteroidales	Hungate	FrdA.I
T544DRAFT_02676	3	1.57729	97.9	Rank13	Bacteroides sp. Ga6A1.	Bacteroidetes	Bacteroidia	Bacteroidales	Hungate	FrdA.I
T544DRAFT_02676	3	1.57729	86	Rank06	Bacteroides sp. Ga6A1.	Bacteroidetes	Bacteroidia	Bacteroidales	Hungate	FrdA.I
T544DRAFT_02676	2	1.05152	95.8	Rank43	Bacteroides sp. Ga6A1.	Bacteroidetes	Bacteroidia	Bacteroidales	Hungate	FrdA.I
T544DRAFT_02676	1	0.525762	93	Rank38	Bacteroides sp. Ga6A1.	Bacteroidetes	Bacteroidia	Bacteroidales	Hungate	FrdA.I
T544DRAFT_02676	1	0.525762	95.6	Rank08	Bacteroides sp. Ga6A1.	Bacteroidetes	Bacteroidia	Bacteroidales	Hungate	FrdA.I
T544DRAFT_02676	2	1.05152	85.4	Rank43	Bacteroides sp. Ga6A1.	Bacteroidetes	Bacteroidia	Bacteroidales	Hungate	FrdA.I
T544DRAFT_02676	3	1.57729	95.8	Rank44	Bacteroides sp. Ga6A1.	Bacteroidetes	Bacteroidia	Bacteroidales	Hungate	FrdA.I
T544DRAFT_02676	2	1.05152	89.4	Rank02	Bacteroides sp. Ga6A1.	Bacteroidetes	Bacteroidia	Bacteroidales	Hungate	FrdA.I
T544DRAFT_02676	3	1.57729	80	Rank12	Bacteroides sp. Ga6A1.	Bacteroidetes	Bacteroidia	Bacteroidales	Hungate	FrdA.I
T544DRAFT_02676	6	3.15457	88	Rank06	Bacteroides sp. Ga6A1.	Bacteroidetes	Bacteroidia	Bacteroidales	Hungate	FrdA.I
T544DRAFT_02676	2	1.05152	85.1	Rank46	Bacteroides sp. Ga6A1.	Bacteroidetes	Bacteroidia	Bacteroidales	Hungate	FrdA.I
T544DRAFT_02676	2	1.05152	84	Rank46	Bacteroides sp. Ga6A1.	Bacteroidetes	Bacteroidia	Bacteroidales	Hungate	FrdA.I
T544DRAFT_02676	2	1.05152	81.2	Rank02	Bacteroides sp. Ga6A1.	Bacteroidetes	Bacteroidia	Bacteroidales	Hungate	FrdA.I
T544DRAFT_02676	1	0.525762	97.8	Rank33	Bacteroides sp. Ga6A1.	Bacteroidetes	Bacteroidia	Bacteroidales	Hungate	FrdA.I
T544DRAFT_02676	33	17.3502	89.8	Rank05	Bacteroides sp. Ga6A1.	Bacteroidetes	Bacteroidia	Bacteroidales	Hungate	FrdA.I
T544DRAFT_02676	1	0.525762	83	Rank08	Bacteroides sp. Ga6A1.	Bacteroidetes	Bacteroidia	Bacteroidales	Hungate	FrdA.I
T544DRAFT_02676	1	0.525762	81.6	Rank08	Bacteroides sp. Ga6A1.	Bacteroidetes	Bacteroidia	Bacteroidales	Hungate	FrdA.I
T544DRAFT_02676	1	0.525762	74	Rank38	Bacteroides sp. Ga6A1.	Bacteroidetes	Bacteroidia	Bacteroidales	Hungate	FrdA.I
T544DRAFT_02676	1	0.525762	73.5	Rank38	Bacteroides sp. Ga6A1.	Bacteroidetes	Bacteroidia	Bacteroidales	Hungate	FrdA.I
T544DRAFT_02676	9	4.73186	100	Rank06	Bacteroides sp. Ga6A1.	Bacteroidetes	Bacteroidia	Bacteroidales	Hungate	FrdA.I
T544DRAFT_02676	2	1.05152	91.3	Rank46	Bacteroides sp. Ga6A1.	Bacteroidetes	Bacteroidia	Bacteroidales	Hungate	FrdA.I
T544DRAFT_02676	14	7.36067	93.9	Rank46	Bacteroides sp. Ga6A1.	Bacteroidetes	Bacteroidia	Bacteroidales	Hungate	FrdA.I
T544DRAFT_02676	5	2.62881	96	Rank42	Bacteroides sp. Ga6A1.	Bacteroidetes	Bacteroidia	Bacteroidales	Hungate	FrdA.I
T544DRAFT_02676	3	1.57729	81.2	Rank39	Bacteroides sp. Ga6A1.	Bacteroidetes	Bacteroidia	Bacteroidales	Hungate	FrdA.I
T544DRAFT_02676	1	0.525762	81	Rank36	Bacteroides sp. Ga6A1.	Bacteroidetes	Bacteroidia	Bacteroidales	Hungate	FrdA.I
T544DRAFT_02676	2	1.05152	84	Rank08	Bacteroides sp. Ga6A1.	Bacteroidetes	Bacteroidia	Bacteroidales	Hungate	FrdA.I
T544DRAFT_02676	2	1.05152	78	Rank02	Bacteroides sp. Ga6A1.	Bacteroidetes	Bacteroidia	Bacteroidales	Hungate	FrdA.I
T544DRAFT_02676	2	1.05152	69.4	Rank02	Bacteroides sp. Ga6A1.	Bacteroidetes	Bacteroidia	Bacteroidales	Hungate	FrdA.I
T544DRAFT_02676	1	0.525762	95.8	Rank01	Bacteroides sp. Ga6A1.	Bacteroidetes	Bacteroidia	Bacteroidales	Hungate	FrdA.I
T544DRAFT_02676	2	1.05152	77.6	Rank38	Bacteroides sp. Ga6A1.	Bacteroidetes	Bacteroidia	Bacteroidales	Hungate	FrdA.I
T544DRAFT_02676	5	2.62881	89.4	Rank04	Bacteroides sp. Ga6A1.	Bacteroidetes	Bacteroidia	Bacteroidales	Hungate	FrdA.I
T544DRAFT_02676	5	2.62881	89.6	Rank04	Bacteroides sp. Ga6A1.	Bacteroidetes	Bacteroidia	Bacteroidales	Hungate	FrdA.I
T544DRAFT_02676	3	1.57729	91.7	Rank12	Bacteroides sp. Ga6A1.	Bacteroidetes	Bacteroidia	Bacteroidales	Hungate	FrdA.I
T544DRAFT_02676	1	0.525762	86	Rank45	Bacteroides sp. Ga6A1.	Bacteroidetes	Bacteroidia	Bacteroidales	Hungate	FrdA.I
T544DRAFT_02676	1	0.525762	85.4	Rank45	Bacteroides sp. Ga6A1.	Bacteroidetes	Bacteroidia	Bacteroidales	Hungate	FrdA.I
T544DRAFT_02676	1	0.525762	82.6	Rank46	Bacteroides sp. Ga6A1.	Bacteroidetes	Bacteroidia	Bacteroidales	Hungate	FrdA.I
T544DRAFT_02676	2	1.05152	89.1	Rank46	Bacteroides sp. Ga6A1.	Bacteroidetes	Bacteroidia	Bacteroidales	Hungate	FrdA.I
T544DRAFT_02676	1	0.525762	91.3	Rank08	Bacteroides sp. Ga6A1.	Bacteroidetes	Bacteroidia	Bacteroidales	Hungate	FrdA.I
T544DRAFT_02676	19	9.98948	89.8	Rank08	Bacteroides sp. Ga6A1.	Bacteroidetes	Bacteroidia	Bacteroidales	Hungate	FrdA.I
T544DRAFT_02676	2	1.05152	76	Rank08	Bacteroides sp. Ga6A1.	Bacteroidetes	Bacteroidia	Bacteroidales	Hungate	FrdA.I
T544DRAFT_02676	15	7.88644	87.8	Rank05	Bacteroides sp. Ga6A1.	Bacteroidetes	Bacteroidia	Bacteroidales	Hungate	FrdA.I
T544DRAFT_02676	3	1.57729	91.1	Rank13	Bacteroides sp. Ga6A1.	Bacteroidetes	Bacteroidia	Bacteroidales	Hungate	FrdA.I
T544DRAFT_02676	9	4.73186	92	Rank13	Bacteroides sp. Ga6A1.	Bacteroidetes	Bacteroidia	Bacteroidales	Hungate	FrdA.I
T544DRAFT_02676	3	1.57729	65.3	Rank06	Bacteroides sp. Ga6A1.	Bacteroidetes	Bacteroidia	Bacteroidales	Hungate	FrdA.I
T544DRAFT_02676	2	1.05152	88	Rank43	Bacteroides sp. Ga6A1.	Bacteroidetes	Bacteroidia	Bacteroidales	Hungate	FrdA.I
T544DRAFT_02676	1	0.525762	88.6	Rank02	Bacteroides sp. Ga6A1.	Bacteroidetes	Bacteroidia	Bacteroidales	Hungate	FrdA.I
T544DRAFT_02676	2	1.05152	91.7	Rank46	Bacteroides sp. Ga6A1.	Bacteroidetes	Bacteroidia	Bacteroidales	Hungate	FrdA.I
T544DRAFT_02676	2	1.05152	87.5	Rank43	Bacteroides sp. Ga6A1.	Bacteroidetes	Bacteroidia	Bacteroidales	Hungate	FrdA.I
T544DRAFT_02676	2	1.05152	71.4	Rank44	Bacteroides sp. Ga6A1.	Bacteroidetes	Bacteroidia	Bacteroidales	Hungate	FrdA.I
T544DRAFT_02676	3	1.57729	86	Rank39	Bacteroides sp. Ga6A1.	Bacteroidetes	Bacteroidia	Bacteroidales	Hungate	FrdA.I
T544DRAFT_02676	1	0.525762	81.2	Rank45	Bacteroides sp. Ga6A1.	Bacteroidetes	Bacteroidia	Bacteroidales	Hungate	FrdA.I
T544DRAFT_02676	1	0.525762	97.8	Rank46	Bacteroides sp. Ga6A1.	Bacteroidetes	Bacteroidia	Bacteroidales	Hungate	FrdA.I
T544DRAFT_02676	1	0.525762	80.9	Rank36	Bacteroides sp. Ga6A1.	Bacteroidetes	Bacteroidia	Bacteroidales	Hungate	FrdA.I
T544DRAFT_02676	6	3.15457	87.5	Rank02	Bacteroides sp. Ga6A1.	Bacteroidetes	Bacteroidia	Bacteroidales	Hungate	FrdA.I
T544DRAFT_02676	4	2.10305	79.6	Rank01	Bacteroides sp. Ga6A1.	Bacteroidetes	Bacteroidia	Bacteroidales	Hungate	FrdA.I
T544DRAFT_02676	2	1.05152	70.8	Rank08	Bacteroides sp. Ga6A1.	Bacteroidetes	Bacteroidia	Bacteroidales	Hungate	FrdA.I
T544DRAFT_02676	12	6.30915	89.8	Rank46	Bacteroides sp. Ga6A1.	Bacteroidetes	Bacteroidia	Bacteroidales	Hungate	FrdA.I
T544DRAFT_02676	3	1.57729	93.2	Rank12	Bacteroides sp. Ga6A1.	Bacteroidetes	Bacteroidia	Bacteroidales	Hungate	FrdA.I
T544DRAFT_02676	2	1.05152	96	Rank06	Bacteroides sp. Ga6A1.	Bacteroidetes	Bacteroidia	Bacteroidales	Hungate	FrdA.I
T544DRAFT_02676	1	0.525762	84.1	Rank46	Bacteroides sp. Ga6A1.	Bacteroidetes	Bacteroidia	Bacteroidales	Hungate	FrdA.I
T544DRAFT_02676	1	0.525762	83	Rank46	Bacteroides sp. Ga6A1.	Bacteroidetes	Bacteroidia	Bacteroidales	Hungate	FrdA.I
T544DRAFT_02676	8	4.2061	98	Rank02	Bacteroides sp. Ga6A1.	Bacteroidetes	Bacteroidia	Bacteroidales	Hungate	FrdA.I
T544DRAFT_02676	1	0.525762	95.5	Rank08	Bacteroides sp. Ga6A1.	Bacteroidetes	Bacteroidia	Bacteroidales	Hungate	FrdA.I
T544DRAFT_02676	1	0.525762	93.6	Rank06	Bacteroides sp. Ga6A1.	Bacteroidetes	Bacteroidia	Bacteroidales	Hungate	FrdA.I
T544DRAFT_02676	4	2.10305	90	Rank46	Bacteroides sp. Ga6A1.	Bacteroidetes	Bacteroidia	Bacteroidales	Hungate	FrdA.I
T544DRAFT_02676	5	2.62881	84	Rank42	Bacteroides sp. Ga6A1.	Bacteroidetes	Bacteroidia	Bacteroidales	Hungate	FrdA.I
T544DRAFT_02676	1	0.525762	75.5	Rank36	Bacteroides sp. Ga6A1.	Bacteroidetes	Bacteroidia	Bacteroidales	Hungate	FrdA.I
T544DRAFT_02676	1	0.525762	80	Rank36	Bacteroides sp. Ga6A1.	Bacteroidetes	Bacteroidia	Bacteroidales	Hungate	FrdA.I
T544DRAFT_02676	5	2.62881	93.8	Rank04	Bacteroides sp. Ga6A1.	Bacteroidetes	Bacteroidia	Bacteroidales	Hungate	FrdA.I
T544DRAFT_02676	1	0.525762	69.4	Rank36	Bacteroides sp. Ga6A1.	Bacteroidetes	Bacteroidia	Bacteroidales	Hungate	FrdA.I
T544DRAFT_02676	2	1.05152	92	Rank07	Bacteroides sp. Ga6A1.	Bacteroidetes	Bacteroidia	Bacteroidales	Hungate	FrdA.I
T544DRAFT_02676	8	4.2061	100	Rank36	Bacteroides sp. Ga6A1.	Bacteroidetes	Bacteroidia	Bacteroidales	Hungate	FrdA.I
T544DRAFT_02676	5	2.62881	95.7	Rank04	Bacteroides sp. Ga6A1.	Bacteroidetes	Bacteroidia	Bacteroidales	Hungate	FrdA.I
T544DRAFT_02676	1	0.525762	95.8	Rank06	Bacteroides sp. Ga6A1.	Bacteroidetes	Bacteroidia	Bacteroidales	Hungate	FrdA.I
T544DRAFT_02676	2	1.05152	93.6	Rank43	Bacteroides sp. Ga6A1.	Bacteroidetes	Bacteroidia	Bacteroidales	Hungate	FrdA.I
T544DRAFT_02676	2	1.05152	93.6	Rank39	Bacteroides sp. Ga6A1.	Bacteroidetes	Bacteroidia	Bacteroidales	Hungate	FrdA.I
T544DRAFT_02676	3	1.57729	86	Rank12	Bacteroides sp. Ga6A1.	Bacteroidetes	Bacteroidia	Bacteroidales	Hungate	FrdA.I
T544DRAFT_02676	4	2.10305	87.5	Rank38	Bacteroides sp. Ga6A1.	Bacteroidetes	Bacteroidia	Bacteroidales	Hungate	FrdA.I
T544DRAFT_02676	1	0.525762	88.6	Rank04	Bacteroides sp. Ga6A1.	Bacteroidetes	Bacteroidia	Bacteroidales	Hungate	FrdA.I
T544DRAFT_02676	1	0.525762	95.2	Rank46	Bacteroides sp. Ga6A1.	Bacteroidetes	Bacteroidia	Bacteroidales	Hungate	FrdA.I
T544DRAFT_02676	4	2.10305	96	Rank12	Bacteroides sp. Ga6A1.	Bacteroidetes	Bacteroidia	Bacteroidales	Hungate	FrdA.I
T544DRAFT_02676	5	2.62881	82	Rank13	Bacteroides sp. Ga6A1.	Bacteroidetes	Bacteroidia	Bacteroidales	Hungate	FrdA.I
T544DRAFT_02676	20	10.5152	93.9	Rank08	Bacteroides sp. Ga6A1.	Bacteroidetes	Bacteroidia	Bacteroidales	Hungate	FrdA.I
T544DRAFT_02676	2	1.05152	97.8	Rank43	Bacteroides sp. Ga6A1.	Bacteroidetes	Bacteroidia	Bacteroidales	Hungate	FrdA.I
T544DRAFT_02676	1	0.525762	72.9	Rank36	Bacteroides sp. Ga6A1.	Bacteroidetes	Bacteroidia	Bacteroidales	Hungate	FrdA.I
T544DRAFT_02676	14	7.36067	94	Rank05	Bacteroides sp. Ga6A1.	Bacteroidetes	Bacteroidia	Bacteroidales	Hungate	FrdA.I
T544DRAFT_02676	8	4.2061	88	Rank02	Bacteroides sp. Ga6A1.	Bacteroidetes	Bacteroidia	Bacteroidales	Hungate	FrdA.I
T544DRAFT_02676	1	0.525762	86.4	Rank36	Bacteroides sp. Ga6A1.	Bacteroidetes	Bacteroidia	Bacteroidales	Hungate	FrdA.I
T544DRAFT_02676	2	1.05152	83	Rank06	Bacteroides sp. Ga6A1.	Bacteroidetes	Bacteroidia	Bacteroidales	Hungate	FrdA.I
T544DRAFT_02676	14	7.36067	98	Rank06	Bacteroides sp. Ga6A1.	Bacteroidetes	Bacteroidia	Bacteroidales	Hungate	FrdA.I
T544DRAFT_02676	6	3.15457	90	Rank06	Bacteroides sp. Ga6A1.	Bacteroidetes	Bacteroidia	Bacteroidales	Hungate	FrdA.I
T544DRAFT_02676	3	1.57729	75.5	Rank05	Bacteroides sp. Ga6A1.	Bacteroidetes	Bacteroidia	Bacteroidales	Hungate	FrdA.I
T544DRAFT_02676	2	1.05152	88	Rank05	Bacteroides sp. Ga6A1.	Bacteroidetes	Bacteroidia	Bacteroidales	Hungate	FrdA.I
T544DRAFT_02676	5	2.62881	86	Rank36	Bacteroides sp. Ga6A1.	Bacteroidetes	Bacteroidia	Bacteroidales	Hungate	FrdA.I
T544DRAFT_02676	2	1.05152	87	Rank33	Bacteroides sp. Ga6A1.	Bacteroidetes	Bacteroidia	Bacteroidales	Hungate	FrdA.I
T544DRAFT_02676	2	1.05152	73.5	Rank46	Bacteroides sp. Ga6A1.	Bacteroidetes	Bacteroidia	Bacteroidales	Hungate	FrdA.I
T544DRAFT_02676	13	6.83491	96	Rank04	Bacteroides sp. Ga6A1.	Bacteroidetes	Bacteroidia	Bacteroidales	Hungate	FrdA.I
T544DRAFT_02676	9	4.73186	83.7	Rank46	Bacteroides sp. Ga6A1.	Bacteroidetes	Bacteroidia	Bacteroidales	Hungate	FrdA.I
T544DRAFT_02676	1	0.525762	91.5	Rank39	Bacteroides sp. Ga6A1.	Bacteroidetes	Bacteroidia	Bacteroidales	Hungate	FrdA.I
T544DRAFT_02676	3	1.57729	78	Rank36	Bacteroides sp. Ga6A1.	Bacteroidetes	Bacteroidia	Bacteroidales	Hungate	FrdA.I
T544DRAFT_02676	3	1.57729	85.4	Rank36	Bacteroides sp. Ga6A1.	Bacteroidetes	Bacteroidia	Bacteroidales	Hungate	FrdA.I
T544DRAFT_02676	1	0.525762	83.3	Rank05	Bacteroides sp. Ga6A1.	Bacteroidetes	Bacteroidia	Bacteroidales	Hungate	FrdA.I
T544DRAFT_02676	3	1.57729	87.5	Rank12	Bacteroides sp. Ga6A1.	Bacteroidetes	Bacteroidia	Bacteroidales	Hungate	FrdA.I
T544DRAFT_02676	2	1.05152	67.3	Rank44	Bacteroides sp. Ga6A1.	Bacteroidetes	Bacteroidia	Bacteroidales	Hungate	FrdA.I
T544DRAFT_02676	1	0.525762	72.9	Rank05	Bacteroides sp. Ga6A1.	Bacteroidetes	Bacteroidia	Bacteroidales	Hungate	FrdA.I
T544DRAFT_02676	1	0.525762	95.6	Rank46	Bacteroides sp. Ga6A1.	Bacteroidetes	Bacteroidia	Bacteroidales	Hungate	FrdA.I
T544DRAFT_02676	8	4.2061	85.7	Rank46	Bacteroides sp. Ga6A1.	Bacteroidetes	Bacteroidia	Bacteroidales	Hungate	FrdA.I
T544DRAFT_02676	1	0.525762	93.8	Rank02	Bacteroides sp. Ga6A1.	Bacteroidetes	Bacteroidia	Bacteroidales	Hungate	FrdA.I
T544DRAFT_02676	2	1.05152	98	Rank07	Bacteroides sp. Ga6A1.	Bacteroidetes	Bacteroidia	Bacteroidales	Hungate	FrdA.I
T544DRAFT_02676	2	1.05152	95.8	Rank07	Bacteroides sp. Ga6A1.	Bacteroidetes	Bacteroidia	Bacteroidales	Hungate	FrdA.I
T544DRAFT_02676	1	0.525762	93	Rank39	Bacteroides sp. Ga6A1.	Bacteroidetes	Bacteroidia	Bacteroidales	Hungate	FrdA.I
T544DRAFT_02676	3	1.57729	79.6	Rank34	Bacteroides sp. Ga6A1.	Bacteroidetes	Bacteroidia	Bacteroidales	Hungate	FrdA.I
T544DRAFT_02676	4	2.10305	86	Rank02	Bacteroides sp. Ga6A1.	Bacteroidetes	Bacteroidia	Bacteroidales	Hungate	FrdA.I
T544DRAFT_02676	4	2.10305	84	Rank12	Bacteroides sp. Ga6A1.	Bacteroidetes	Bacteroidia	Bacteroidales	Hungate	FrdA.I
T544DRAFT_02676	3	1.57729	89.6	Rank05	Bacteroides sp. Ga6A1.	Bacteroidetes	Bacteroidia	Bacteroidales	Hungate	FrdA.I
T544DRAFT_02676	3	1.57729	95.8	Rank05	Bacteroides sp. Ga6A1.	Bacteroidetes	Bacteroidia	Bacteroidales	Hungate	FrdA.I
T544DRAFT_02676	6	3.15457	95.7	Rank06	Bacteroides sp. Ga6A1.	Bacteroidetes	Bacteroidia	Bacteroidales	Hungate	FrdA.I
T544DRAFT_02676	1	0.525762	93.5	Rank08	Bacteroides sp. Ga6A1.	Bacteroidetes	Bacteroidia	Bacteroidales	Hungate	FrdA.I
T544DRAFT_02676	4	2.10305	95.8	Rank46	Bacteroides sp. Ga6A1.	Bacteroidetes	Bacteroidia	Bacteroidales	Hungate	FrdA.I
T544DRAFT_02676	1	0.525762	78.7	Rank05	Bacteroides sp. Ga6A1.	Bacteroidetes	Bacteroidia	Bacteroidales	Hungate	FrdA.I
T544DRAFT_02676	1	0.525762	89.6	Rank08	Bacteroides sp. Ga6A1.	Bacteroidetes	Bacteroidia	Bacteroidales	Hungate	FrdA.I
T544DRAFT_02676	1	0.525762	85.4	Rank38	Bacteroides sp. Ga6A1.	Bacteroidetes	Bacteroidia	Bacteroidales	Hungate	FrdA.I
T544DRAFT_02676	1	0.525762	100	Rank02	Bacteroides sp. Ga6A1.	Bacteroidetes	Bacteroidia	Bacteroidales	Hungate	FrdA.I
T544DRAFT_02676	16	8.4122	98	Rank05	Bacteroides sp. Ga6A1.	Bacteroidetes	Bacteroidia	Bacteroidales	Hungate	FrdA.I
T544DRAFT_02676	2	1.05152	97.9	Rank06	Bacteroides sp. Ga6A1.	Bacteroidetes	Bacteroidia	Bacteroidales	Hungate	FrdA.I
T544DRAFT_02676	1	0.525762	87.2	Rank36	Bacteroides sp. Ga6A1.	Bacteroidetes	Bacteroidia	Bacteroidales	Hungate	FrdA.I
T544DRAFT_02676	1	0.525762	88.6	Rank08	Bacteroides sp. Ga6A1.	Bacteroidetes	Bacteroidia	Bacteroidales	Hungate	FrdA.I
T544DRAFT_02676	13	6.83491	88	Rank04	Bacteroides sp. Ga6A1.	Bacteroidetes	Bacteroidia	Bacteroidales	Hungate	FrdA.I
T544DRAFT_02676	8	4.2061	87.5	Rank04	Bacteroides sp. Ga6A1.	Bacteroidetes	Bacteroidia	Bacteroidales	Hungate	FrdA.I
T544DRAFT_02676	11	5.78339	87.8	Rank13	Bacteroides sp. Ga6A1.	Bacteroidetes	Bacteroidia	Bacteroidales	Hungate	FrdA.I
T544DRAFT_02676	1	0.525762	68.1	Rank38	Bacteroides sp. Ga6A1.	Bacteroidetes	Bacteroidia	Bacteroidales	Hungate	FrdA.I
T544DRAFT_02676	5	2.62881	93.9	Rank42	Bacteroides sp. Ga6A1.	Bacteroidetes	Bacteroidia	Bacteroidales	Hungate	FrdA.I
T544DRAFT_02676	5	2.62881	92	Rank42	Bacteroides sp. Ga6A1.	Bacteroidetes	Bacteroidia	Bacteroidales	Hungate	FrdA.I
T544DRAFT_02676	1	0.525762	82.2	Rank36	Bacteroides sp. Ga6A1.	Bacteroidetes	Bacteroidia	Bacteroidales	Hungate	FrdA.I
T544DRAFT_02676	6	3.15457	83.3	Rank04	Bacteroides sp. Ga6A1.	Bacteroidetes	Bacteroidia	Bacteroidales	Hungate	FrdA.I
T544DRAFT_02676	3	1.57729	85.7	Rank07	Bacteroides sp. Ga6A1.	Bacteroidetes	Bacteroidia	Bacteroidales	Hungate	FrdA.I
T544DRAFT_02676	1	0.525762	76.6	Rank12	Bacteroides sp. Ga6A1.	Bacteroidetes	Bacteroidia	Bacteroidales	Hungate	FrdA.I
T544DRAFT_02676	1	0.525762	91.5	Rank05	Bacteroides sp. Ga6A1.	Bacteroidetes	Bacteroidia	Bacteroidales	Hungate	FrdA.I
T544DRAFT_02676	3	1.57729	83.3	Rank34	Bacteroides sp. Ga6A1.	Bacteroidetes	Bacteroidia	Bacteroidales	Hungate	FrdA.I
T544DRAFT_02676	1	0.525762	95	Rank36	Bacteroides sp. Ga6A1.	Bacteroidetes	Bacteroidia	Bacteroidales	Hungate	FrdA.I
T544DRAFT_02676	2	1.05152	97.9	Rank39	Bacteroides sp. Ga6A1.	Bacteroidetes	Bacteroidia	Bacteroidales	Hungate	FrdA.I
T544DRAFT_02676	2	1.05152	95.9	Rank39	Bacteroides sp. Ga6A1.	Bacteroidetes	Bacteroidia	Bacteroidales	Hungate	FrdA.I
T544DRAFT_02676	1	0.525762	85	Rank08	Bacteroides sp. Ga6A1.	Bacteroidetes	Bacteroidia	Bacteroidales	Hungate	FrdA.I
T544DRAFT_02676	3	1.57729	80.4	Rank05	Bacteroides sp. Ga6A1.	Bacteroidetes	Bacteroidia	Bacteroidales	Hungate	FrdA.I
T544DRAFT_02676	2	1.05152	83.3	Rank39	Bacteroides sp. Ga6A1.	Bacteroidetes	Bacteroidia	Bacteroidales	Hungate	FrdA.I
T544DRAFT_02676	1	0.525762	74	Rank05	Bacteroides sp. Ga6A1.	Bacteroidetes	Bacteroidia	Bacteroidales	Hungate	FrdA.I
T544DRAFT_02676	6	3.15457	91.8	Rank02	Bacteroides sp. Ga6A1.	Bacteroidetes	Bacteroidia	Bacteroidales	Hungate	FrdA.I
T544DRAFT_02676	6	3.15457	87.8	Rank02	Bacteroides sp. Ga6A1.	Bacteroidetes	Bacteroidia	Bacteroidales	Hungate	FrdA.I
T544DRAFT_02676	1	0.525762	96	Rank01	Bacteroides sp. Ga6A1.	Bacteroidetes	Bacteroidia	Bacteroidales	Hungate	FrdA.I
T544DRAFT_02676	1	0.525762	70	Rank08	Bacteroides sp. Ga6A1.	Bacteroidetes	Bacteroidia	Bacteroidales	Hungate	FrdA.I
T544DRAFT_02676	6	3.15457	91.7	Rank04	Bacteroides sp. Ga6A1.	Bacteroidetes	Bacteroidia	Bacteroidales	Hungate	FrdA.I
T544DRAFT_02676	4	2.10305	93.6	Rank12	Bacteroides sp. Ga6A1.	Bacteroidetes	Bacteroidia	Bacteroidales	Hungate	FrdA.I
T544DRAFT_02676	2	1.05152	79.2	Rank36	Bacteroides sp. Ga6A1.	Bacteroidetes	Bacteroidia	Bacteroidales	Hungate	FrdA.I
T544DRAFT_02676	1	0.525762	80.4	Rank12	Bacteroides sp. Ga6A1.	Bacteroidetes	Bacteroidia	Bacteroidales	Hungate	FrdA.I
T544DRAFT_02676	1	0.525762	88.1	Rank36	Bacteroides sp. Ga6A1.	Bacteroidetes	Bacteroidia	Bacteroidales	Hungate	FrdA.I
T544DRAFT_02676	2	1.05152	97.9	Rank43	Bacteroides sp. Ga6A1.	Bacteroidetes	Bacteroidia	Bacteroidales	Hungate	FrdA.I
T544DRAFT_02676	3	1.57729	79.6	Rank07	Bacteroides sp. Ga6A1.	Bacteroidetes	Bacteroidia	Bacteroidales	Hungate	FrdA.I
T544DRAFT_02676	10	5.25762	100	Rank34	Bacteroides sp. Ga6A1.	Bacteroidetes	Bacteroidia	Bacteroidales	Hungate	FrdA.I
T544DRAFT_02676	3	1.57729	77.1	Rank05	Bacteroides sp. Ga6A1.	Bacteroidetes	Bacteroidia	Bacteroidales	Hungate	FrdA.I
T544DRAFT_02676	1	0.525762	82	Rank36	Bacteroides sp. Ga6A1.	Bacteroidetes	Bacteroidia	Bacteroidales	Hungate	FrdA.I
T544DRAFT_02676	2	1.05152	100	Rank08	Bacteroides sp. Ga6A1.	Bacteroidetes	Bacteroidia	Bacteroidales	Hungate	FrdA.I
T544DRAFT_02676	4	2.10305	96	Rank45	Bacteroides sp. Ga6A1.	Bacteroidetes	Bacteroidia	Bacteroidales	Hungate	FrdA.I
T544DRAFT_02676	4	2.10305	97.9	Rank12	Bacteroides sp. Ga6A1.	Bacteroidetes	Bacteroidia	Bacteroidales	Hungate	FrdA.I
T544DRAFT_02676	4	2.10305	93.8	Rank12	Bacteroides sp. Ga6A1.	Bacteroidetes	Bacteroidia	Bacteroidales	Hungate	FrdA.I
T544DRAFT_02676	3	1.57729	95.9	Rank07	Bacteroides sp. Ga6A1.	Bacteroidetes	Bacteroidia	Bacteroidales	Hungate	FrdA.I
T544DRAFT_02676	4	2.10305	77.6	Rank05	Bacteroides sp. Ga6A1.	Bacteroidetes	Bacteroidia	Bacteroidales	Hungate	FrdA.I
T544DRAFT_02676	3	1.57729	79.2	Rank46	Bacteroides sp. Ga6A1.	Bacteroidetes	Bacteroidia	Bacteroidales	Hungate	FrdA.I
T544DRAFT_02676	3	1.57729	65.3	Rank46	Bacteroides sp. Ga6A1.	Bacteroidetes	Bacteroidia	Bacteroidales	Hungate	FrdA.I
T544DRAFT_02676	6	3.15457	84	Rank38	Bacteroides sp. Ga6A1.	Bacteroidetes	Bacteroidia	Bacteroidales	Hungate	FrdA.I
T544DRAFT_02676	1	0.525762	95.8	Rank08	Bacteroides sp. Ga6A1.	Bacteroidetes	Bacteroidia	Bacteroidales	Hungate	FrdA.I
T544DRAFT_02676	1	0.525762	78.3	Rank05	Bacteroides sp. Ga6A1.	Bacteroidetes	Bacteroidia	Bacteroidales	Hungate	FrdA.I
T544DRAFT_02676	3	1.57729	81.2	Rank12	Bacteroides sp. Ga6A1.	Bacteroidetes	Bacteroidia	Bacteroidales	Hungate	FrdA.I
T544DRAFT_02676	5	2.62881	85.7	Rank08	Bacteroides sp. Ga6A1.	Bacteroidetes	Bacteroidia	Bacteroidales	Hungate	FrdA.I
T544DRAFT_02676	1	0.525762	95.3	Rank46	Bacteroides sp. Ga6A1.	Bacteroidetes	Bacteroidia	Bacteroidales	Hungate	FrdA.I
T544DRAFT_02676	1	0.525762	80.4	Rank36	Bacteroides sp. Ga6A1.	Bacteroidetes	Bacteroidia	Bacteroidales	Hungate	FrdA.I
T544DRAFT_02676	2	1.05152	87.2	Rank05	Bacteroides sp. Ga6A1.	Bacteroidetes	Bacteroidia	Bacteroidales	Hungate	FrdA.I
T544DRAFT_02676	2	1.05152	89.1	Rank05	Bacteroides sp. Ga6A1.	Bacteroidetes	Bacteroidia	Bacteroidales	Hungate	FrdA.I
T544DRAFT_02676	2	1.05152	77.6	Rank36	Bacteroides sp. Ga6A1.	Bacteroidetes	Bacteroidia	Bacteroidales	Hungate	FrdA.I
T544DRAFT_02676	4	2.10305	92	Rank44	Bacteroides sp. Ga6A1.	Bacteroidetes	Bacteroidia	Bacteroidales	Hungate	FrdA.I
T544DRAFT_02676	5	2.62881	83.7	Rank08	Bacteroides sp. Ga6A1.	Bacteroidetes	Bacteroidia	Bacteroidales	Hungate	FrdA.I
T544DRAFT_02676	9	4.73186	95.9	Rank36	Bacteroides sp. Ga6A1.	Bacteroidetes	Bacteroidia	Bacteroidales	Hungate	FrdA.I
T544DRAFT_02676	1	0.525762	93.3	Rank05	Bacteroides sp. Ga6A1.	Bacteroidetes	Bacteroidia	Bacteroidales	Hungate	FrdA.I
T544DRAFT_02676	2	1.05152	88	Rank39	Bacteroides sp. Ga6A1.	Bacteroidetes	Bacteroidia	Bacteroidales	Hungate	FrdA.I
T544DRAFT_02676	2	1.05152	89.6	Rank33	Bacteroides sp. Ga6A1.	Bacteroidetes	Bacteroidia	Bacteroidales	Hungate	FrdA.I
T544DRAFT_02676	3	1.57729	81.2	Rank05	Bacteroides sp. Ga6A1.	Bacteroidetes	Bacteroidia	Bacteroidales	Hungate	FrdA.I
T544DRAFT_02676	2	1.05152	93.6	Rank05	Bacteroides sp. Ga6A1.	Bacteroidetes	Bacteroidia	Bacteroidales	Hungate	FrdA.I
T544DRAFT_02676	1	0.525762	81.8	Rank05	Bacteroides sp. Ga6A1.	Bacteroidetes	Bacteroidia	Bacteroidales	Hungate	FrdA.I
T544DRAFT_02676	2	1.05152	69.4	Rank08	Bacteroides sp. Ga6A1.	Bacteroidetes	Bacteroidia	Bacteroidales	Hungate	FrdA.I
T544DRAFT_02676	1	0.525762	96	Rank36	Bacteroides sp. Ga6A1.	Bacteroidetes	Bacteroidia	Bacteroidales	Hungate	FrdA.I
T544DRAFT_02676	1	0.525762	82.6	Rank12	Bacteroides sp. Ga6A1.	Bacteroidetes	Bacteroidia	Bacteroidales	Hungate	FrdA.I
T544DRAFT_02676	11	5.78339	90	Rank12	Bacteroides sp. Ga6A1.	Bacteroidetes	Bacteroidia	Bacteroidales	Hungate	FrdA.I
T544DRAFT_02676	1	0.525762	76	Rank05	Bacteroides sp. Ga6A1.	Bacteroidetes	Bacteroidia	Bacteroidales	Hungate	FrdA.I
T544DRAFT_02676	1	0.525762	84.4	Rank36	Bacteroides sp. Ga6A1.	Bacteroidetes	Bacteroidia	Bacteroidales	Hungate	FrdA.I
T544DRAFT_02676	1	0.525762	95.3	Rank04	Bacteroides sp. Ga6A1.	Bacteroidetes	Bacteroidia	Bacteroidales	Hungate	FrdA.I
T544DRAFT_02676	14	7.36067	98	Rank34	Bacteroides sp. Ga6A1.	Bacteroidetes	Bacteroidia	Bacteroidales	Hungate	FrdA.I
T544DRAFT_02676	1	0.525762	91.5	Rank43	Bacteroides sp. Ga6A1.	Bacteroidetes	Bacteroidia	Bacteroidales	Hungate	FrdA.I
T544DRAFT_02676	1	0.525762	82.9	Rank36	Bacteroides sp. Ga6A1.	Bacteroidetes	Bacteroidia	Bacteroidales	Hungate	FrdA.I
T544DRAFT_02676	2	1.05152	91.7	Rank39	Bacteroides sp. Ga6A1.	Bacteroidetes	Bacteroidia	Bacteroidales	Hungate	FrdA.I
T544DRAFT_02676	1	0.525762	81.4	Rank05	Bacteroides sp. Ga6A1.	Bacteroidetes	Bacteroidia	Bacteroidales	Hungate	FrdA.I
T544DRAFT_02676	2	1.05152	79.6	Rank36	Bacteroides sp. Ga6A1.	Bacteroidetes	Bacteroidia	Bacteroidales	Hungate	FrdA.I
T544DRAFT_02676	2	1.05152	77.6	Rank33	Bacteroides sp. Ga6A1.	Bacteroidetes	Bacteroidia	Bacteroidales	Hungate	FrdA.I
T544DRAFT_02676	2	1.05152	97.8	Rank06	Bacteroides sp. Ga6A1.	Bacteroidetes	Bacteroidia	Bacteroidales	Hungate	FrdA.I
T544DRAFT_02676	3	1.57729	82.6	Rank05	Bacteroides sp. Ga6A1.	Bacteroidetes	Bacteroidia	Bacteroidales	Hungate	FrdA.I
T544DRAFT_02676	3	1.57729	89.4	Rank05	Bacteroides sp. Ga6A1.	Bacteroidetes	Bacteroidia	Bacteroidales	Hungate	FrdA.I
T544DRAFT_02676	1	0.525762	91.7	Rank33	Bacteroides sp. Ga6A1.	Bacteroidetes	Bacteroidia	Bacteroidales	Hungate	FrdA.I
T544DRAFT_02676	5	2.62881	87.8	Rank42	Bacteroides sp. Ga6A1.	Bacteroidetes	Bacteroidia	Bacteroidales	Hungate	FrdA.I
T544DRAFT_02676	1	0.525762	86.5	Rank08	Bacteroides sp. Ga6A1.	Bacteroidetes	Bacteroidia	Bacteroidales	Hungate	FrdA.I
T544DRAFT_02676	5	2.62881	85.7	Rank42	Bacteroides sp. Ga6A1.	Bacteroidetes	Bacteroidia	Bacteroidales	Hungate	FrdA.I
T544DRAFT_02676	1	0.525762	97.8	Rank04	Bacteroides sp. Ga6A1.	Bacteroidetes	Bacteroidia	Bacteroidales	Hungate	FrdA.I
T544DRAFT_02676	3	1.57729	81.2	Rank46	Bacteroides sp. Ga6A1.	Bacteroidetes	Bacteroidia	Bacteroidales	Hungate	FrdA.I
T544DRAFT_02676	2	1.05152	95.7	Rank39	Bacteroides sp. Ga6A1.	Bacteroidetes	Bacteroidia	Bacteroidales	Hungate	FrdA.I
T544DRAFT_02676	1	0.525762	88.1	Rank05	Bacteroides sp. Ga6A1.	Bacteroidetes	Bacteroidia	Bacteroidales	Hungate	FrdA.I
T544DRAFT_02676	2	1.05152	81.2	Rank36	Bacteroides sp. Ga6A1.	Bacteroidetes	Bacteroidia	Bacteroidales	Hungate	FrdA.I
T544DRAFT_02676	3	1.57729	89.8	Rank07	Bacteroides sp. Ga6A1.	Bacteroidetes	Bacteroidia	Bacteroidales	Hungate	FrdA.I
T544DRAFT_02676	1	0.525762	82.5	Rank36	Bacteroides sp. Ga6A1.	Bacteroidetes	Bacteroidia	Bacteroidales	Hungate	FrdA.I
T544DRAFT_02676	1	0.525762	89.4	Rank36	Bacteroides sp. Ga6A1.	Bacteroidetes	Bacteroidia	Bacteroidales	Hungate	FrdA.I
T544DRAFT_02676	3	1.57729	83.7	Rank07	Bacteroides sp. Ga6A1.	Bacteroidetes	Bacteroidia	Bacteroidales	Hungate	FrdA.I
T544DRAFT_02676	1	0.525762	88	Rank33	Bacteroides sp. Ga6A1.	Bacteroidetes	Bacteroidia	Bacteroidales	Hungate	FrdA.I
T544DRAFT_02676	5	2.62881	86	Rank44	Bacteroides sp. Ga6A1.	Bacteroidetes	Bacteroidia	Bacteroidales	Hungate	FrdA.I
T544DRAFT_02676	4	2.10305	66	Rank12	Bacteroides sp. Ga6A1.	Bacteroidetes	Bacteroidia	Bacteroidales	Hungate	FrdA.I
T544DRAFT_02676	14	7.36067	87.8	Rank34	Bacteroides sp. Ga6A1.	Bacteroidetes	Bacteroidia	Bacteroidales	Hungate	FrdA.I
T544DRAFT_02676	1	0.525762	91.1	Rank33	Bacteroides sp. Ga6A1.	Bacteroidetes	Bacteroidia	Bacteroidales	Hungate	FrdA.I
T544DRAFT_02676	5	2.62881	85.4	Rank33	Bacteroides sp. Ga6A1.	Bacteroidetes	Bacteroidia	Bacteroidales	Hungate	FrdA.I
T544DRAFT_02676	1	0.525762	83	Rank05	Bacteroides sp. Ga6A1.	Bacteroidetes	Bacteroidia	Bacteroidales	Hungate	FrdA.I
T544DRAFT_02676	1	0.525762	90.5	Rank05	Bacteroides sp. Ga6A1.	Bacteroidetes	Bacteroidia	Bacteroidales	Hungate	FrdA.I
T544DRAFT_02676	3	1.57729	91.8	Rank07	Bacteroides sp. Ga6A1.	Bacteroidetes	Bacteroidia	Bacteroidales	Hungate	FrdA.I
T544DRAFT_02676	1	0.525762	89.1	Rank36	Bacteroides sp. Ga6A1.	Bacteroidetes	Bacteroidia	Bacteroidales	Hungate	FrdA.I
T544DRAFT_02676	11	5.78339	87.8	Rank12	Bacteroides sp. Ga6A1.	Bacteroidetes	Bacteroidia	Bacteroidales	Hungate	FrdA.I
T544DRAFT_02676	1	0.525762	86.7	Rank08	Bacteroides sp. Ga6A1.	Bacteroidetes	Bacteroidia	Bacteroidales	Hungate	FrdA.I
T544DRAFT_02676	1	0.525762	97.8	Rank05	Bacteroides sp. Ga6A1.	Bacteroidetes	Bacteroidia	Bacteroidales	Hungate	FrdA.I
T544DRAFT_02676	5	2.62881	85.7	Rank33	Bacteroides sp. Ga6A1.	Bacteroidetes	Bacteroidia	Bacteroidales	Hungate	FrdA.I
T544DRAFT_02676	3	1.57729	75.5	Rank46	Bacteroides sp. Ga6A1.	Bacteroidetes	Bacteroidia	Bacteroidales	Hungate	FrdA.I
YE286_00354	1	0.525762	98	Rank44	Methanobrevibacter ruminantium YE286	Euryarchaeota	Methanobacteria	Methanobacteriales	Non-Hungate	FrdA?
YE286_00354	1	0.525762	95.9	Rank44	Methanobrevibacter ruminantium YE286	Euryarchaeota	Methanobacteria	Methanobacteriales	Non-Hungate	FrdA?
YE286_00354	1	0.525762	88	Rank44	Methanobrevibacter ruminantium YE286	Euryarchaeota	Methanobacteria	Methanobacteriales	Non-Hungate	FrdA?
YE286_00354	1	0.525762	90	Rank46	Methanobrevibacter ruminantium YE286	Euryarchaeota	Methanobacteria	Methanobacteriales	Non-Hungate	FrdA?
YE286_00354	1	0.525762	65.2	Rank43	Methanobrevibacter ruminantium YE286	Euryarchaeota	Methanobacteria	Methanobacteriales	Non-Hungate	FrdA?
YE286_00354	1	0.525762	98	Rank45	Methanobrevibacter ruminantium YE286	Euryarchaeota	Methanobacteria	Methanobacteriales	Non-Hungate	FrdA?
YE286_00354	1	0.525762	100	Rank45	Methanobrevibacter ruminantium YE286	Euryarchaeota	Methanobacteria	Methanobacteriales	Non-Hungate	FrdA?
YE286_00354	1	0.525762	85.7	Rank45	Methanobrevibacter ruminantium YE286	Euryarchaeota	Methanobacteria	Methanobacteriales	Non-Hungate	FrdA?

### Sheet: narG MG
Accession	Hits	Normalised hits	Sequence_Identity	Sheep_Rank	Organism	Phylum	Class	Order	Source	Gene_Group
Ga0059124_2137	1	0.268817	67.5	Rank02	Enterobacter sp. KPR-6.	Proteobacteria	Gammaproteobacteria	Enterobacteriales	Hungate	NarG
Ga0066880_12726	1	0.268817	84.1	Rank33	Selenomonas ruminantium Z108.	Firmicutes	Negativicutes	Selenomonadales	Hungate	NarG
Ga0066880_12726	1	0.268817	78.6	Rank33	Selenomonas ruminantium Z108.	Firmicutes	Negativicutes	Selenomonadales	Hungate	NarG
Ga0066880_12726	1	0.268817	83.3	Rank34	Selenomonas ruminantium Z108.	Firmicutes	Negativicutes	Selenomonadales	Hungate	NarG
Ga0066880_12726	1	0.268817	82.4	Rank34	Selenomonas ruminantium Z108.	Firmicutes	Negativicutes	Selenomonadales	Hungate	NarG
Ga0066880_12726	1	0.268817	93.1	Rank01	Selenomonas ruminantium Z108.	Firmicutes	Negativicutes	Selenomonadales	Hungate	NarG
Ga0066880_12726	1	0.268817	88.6	Rank33	Selenomonas ruminantium Z108.	Firmicutes	Negativicutes	Selenomonadales	Hungate	NarG
Ga0066880_12726	2	0.537634	95.5	Rank33	Selenomonas ruminantium Z108.	Firmicutes	Negativicutes	Selenomonadales	Hungate	NarG
Ga0066880_12726	1	0.268817	80	Rank42	Selenomonas ruminantium Z108.	Firmicutes	Negativicutes	Selenomonadales	Hungate	NarG
Ga0066880_12726	1	0.268817	83.3	Rank33	Selenomonas ruminantium Z108.	Firmicutes	Negativicutes	Selenomonadales	Hungate	NarG
Ga0066880_12726	1	0.268817	82.8	Rank33	Selenomonas ruminantium Z108.	Firmicutes	Negativicutes	Selenomonadales	Hungate	NarG
Ga0066880_12726	1	0.268817	89.8	Rank33	Selenomonas ruminantium Z108.	Firmicutes	Negativicutes	Selenomonadales	Hungate	NarG
Ga0066880_12726	1	0.268817	94.6	Rank45	Selenomonas ruminantium Z108.	Firmicutes	Negativicutes	Selenomonadales	Hungate	NarG
Ga0066880_12726	1	0.268817	94.5	Rank13	Selenomonas ruminantium Z108.	Firmicutes	Negativicutes	Selenomonadales	Hungate	NarG
Ga0066880_12726	1	0.268817	85.2	Rank33	Selenomonas ruminantium Z108.	Firmicutes	Negativicutes	Selenomonadales	Hungate	NarG
Ga0066880_12726	1	0.268817	84.4	Rank33	Selenomonas ruminantium Z108.	Firmicutes	Negativicutes	Selenomonadales	Hungate	NarG
Ga0066880_12726	1	0.268817	79.6	Rank05	Selenomonas ruminantium Z108.	Firmicutes	Negativicutes	Selenomonadales	Hungate	NarG
Ga0066880_12726	1	0.268817	83.8	Rank34	Selenomonas ruminantium Z108.	Firmicutes	Negativicutes	Selenomonadales	Hungate	NarG
Ga0066880_12726	1	0.268817	73.7	Rank33	Selenomonas ruminantium Z108.	Firmicutes	Negativicutes	Selenomonadales	Hungate	NarG
Ga0066880_12726	1	0.268817	67.5	Rank33	Selenomonas ruminantium Z108.	Firmicutes	Negativicutes	Selenomonadales	Hungate	NarG
Ga0066880_12726	1	0.268817	80	Rank33	Selenomonas ruminantium Z108.	Firmicutes	Negativicutes	Selenomonadales	Hungate	NarG
Ga0066880_12726	1	0.268817	94.8	Rank38	Selenomonas ruminantium Z108.	Firmicutes	Negativicutes	Selenomonadales	Hungate	NarG
Ga0066880_12726	1	0.268817	87.1	Rank01	Selenomonas ruminantium Z108.	Firmicutes	Negativicutes	Selenomonadales	Hungate	NarG
Ga0066880_12726	1	0.268817	87.5	Rank33	Selenomonas ruminantium Z108.	Firmicutes	Negativicutes	Selenomonadales	Hungate	NarG
Ga0066880_12726	1	0.268817	84.6	Rank33	Selenomonas ruminantium Z108.	Firmicutes	Negativicutes	Selenomonadales	Hungate	NarG
Ga0066880_12726	1	0.268817	89.7	Rank33	Selenomonas ruminantium Z108.	Firmicutes	Negativicutes	Selenomonadales	Hungate	NarG
Ga0066880_12726	1	0.268817	80.5	Rank05	Selenomonas ruminantium Z108.	Firmicutes	Negativicutes	Selenomonadales	Hungate	NarG
Ga0066880_12726	1	0.268817	82.6	Rank38	Selenomonas ruminantium Z108.	Firmicutes	Negativicutes	Selenomonadales	Hungate	NarG
Ga0066880_12726	1	0.268817	90.1	Rank33	Selenomonas ruminantium Z108.	Firmicutes	Negativicutes	Selenomonadales	Hungate	NarG
Ga0066880_12726	1	0.268817	87.7	Rank05	Selenomonas ruminantium Z108.	Firmicutes	Negativicutes	Selenomonadales	Hungate	NarG
Ga0066891_12045	1	0.268817	92	Rank42	Selenomonas ruminatium S137.	Firmicutes	Negativicutes	Selenomonadales	Hungate	NarG
Ga0066891_12045	1	0.268817	91.8	Rank33	Selenomonas ruminatium S137.	Firmicutes	Negativicutes	Selenomonadales	Hungate	NarG
Ga0066891_12045	1	0.268817	91.1	Rank33	Selenomonas ruminatium S137.	Firmicutes	Negativicutes	Selenomonadales	Hungate	NarG
Ga0066891_12045	1	0.268817	77.2	Rank33	Selenomonas ruminatium S137.	Firmicutes	Negativicutes	Selenomonadales	Hungate	NarG
Ga0066891_12045	1	0.268817	76.7	Rank33	Selenomonas ruminatium S137.	Firmicutes	Negativicutes	Selenomonadales	Hungate	NarG
Ga0066891_12045	1	0.268817	77.4	Rank33	Selenomonas ruminatium S137.	Firmicutes	Negativicutes	Selenomonadales	Hungate	NarG
Ga0066891_12045	1	0.268817	87	Rank39	Selenomonas ruminatium S137.	Firmicutes	Negativicutes	Selenomonadales	Hungate	NarG
Ga0066891_12045	1	0.268817	89.2	Rank33	Selenomonas ruminatium S137.	Firmicutes	Negativicutes	Selenomonadales	Hungate	NarG
Ga0066891_12045	2	0.537634	100	Rank13	Selenomonas ruminatium S137.	Firmicutes	Negativicutes	Selenomonadales	Hungate	NarG
Ga0066891_12045	1	0.268817	87.2	Rank33	Selenomonas ruminatium S137.	Firmicutes	Negativicutes	Selenomonadales	Hungate	NarG
Ga0066891_12045	1	0.268817	86.2	Rank33	Selenomonas ruminatium S137.	Firmicutes	Negativicutes	Selenomonadales	Hungate	NarG
Ga0066891_12045	1	0.268817	65.3	Rank34	Selenomonas ruminatium S137.	Firmicutes	Negativicutes	Selenomonadales	Hungate	NarG
Ga0066891_12045	1	0.268817	94.9	Rank04	Selenomonas ruminatium S137.	Firmicutes	Negativicutes	Selenomonadales	Hungate	NarG
Ga0066891_12045	1	0.268817	94.4	Rank13	Selenomonas ruminatium S137.	Firmicutes	Negativicutes	Selenomonadales	Hungate	NarG
Ga0066891_12045	1	0.268817	83	Rank33	Selenomonas ruminatium S137.	Firmicutes	Negativicutes	Selenomonadales	Hungate	NarG
Ga0066891_12045	1	0.268817	86	Rank34	Selenomonas ruminatium S137.	Firmicutes	Negativicutes	Selenomonadales	Hungate	NarG
Ga0066891_12045	1	0.268817	100	Rank07	Selenomonas ruminatium S137.	Firmicutes	Negativicutes	Selenomonadales	Hungate	NarG
Ga0066891_12045	1	0.268817	76.6	Rank34	Selenomonas ruminatium S137.	Firmicutes	Negativicutes	Selenomonadales	Hungate	NarG
Ga0066891_12045	1	0.268817	79	Rank33	Selenomonas ruminatium S137.	Firmicutes	Negativicutes	Selenomonadales	Hungate	NarG
Ga0066891_12045	1	0.268817	80	Rank34	Selenomonas ruminatium S137.	Firmicutes	Negativicutes	Selenomonadales	Hungate	NarG
Ga0066891_12045	1	0.268817	93.8	Rank33	Selenomonas ruminatium S137.	Firmicutes	Negativicutes	Selenomonadales	Hungate	NarG
Ga0066891_12045	1	0.268817	94.8	Rank38	Selenomonas ruminatium S137.	Firmicutes	Negativicutes	Selenomonadales	Hungate	NarG
Ga0066891_12045	1	0.268817	81.7	Rank42	Selenomonas ruminatium S137.	Firmicutes	Negativicutes	Selenomonadales	Hungate	NarG
Ga0066891_12045	1	0.268817	75.3	Rank33	Selenomonas ruminatium S137.	Firmicutes	Negativicutes	Selenomonadales	Hungate	NarG
Ga0066891_12045	1	0.268817	74	Rank33	Selenomonas ruminatium S137.	Firmicutes	Negativicutes	Selenomonadales	Hungate	NarG
Ga0066891_12045	1	0.268817	93.2	Rank13	Selenomonas ruminatium S137.	Firmicutes	Negativicutes	Selenomonadales	Hungate	NarG
Ga0066891_12045	1	0.268817	67.6	Rank02	Selenomonas ruminatium S137.	Firmicutes	Negativicutes	Selenomonadales	Hungate	NarG
Ga0066891_12045	1	0.268817	100	Rank02	Selenomonas ruminatium S137.	Firmicutes	Negativicutes	Selenomonadales	Hungate	NarG
Ga0066891_12045	1	0.268817	95	Rank07	Selenomonas ruminatium S137.	Firmicutes	Negativicutes	Selenomonadales	Hungate	NarG
Ga0066891_12045	1	0.268817	83.7	Rank33	Selenomonas ruminatium S137.	Firmicutes	Negativicutes	Selenomonadales	Hungate	NarG
Ga0066891_12045	1	0.268817	79.7	Rank33	Selenomonas ruminatium S137.	Firmicutes	Negativicutes	Selenomonadales	Hungate	NarG
Ga0066891_12045	1	0.268817	97.5	Rank46	Selenomonas ruminatium S137.	Firmicutes	Negativicutes	Selenomonadales	Hungate	NarG
Ga0066891_12045	1	0.268817	80.6	Rank33	Selenomonas ruminatium S137.	Firmicutes	Negativicutes	Selenomonadales	Hungate	NarG
Ga0066891_12045	1	0.268817	95.1	Rank12	Selenomonas ruminatium S137.	Firmicutes	Negativicutes	Selenomonadales	Hungate	NarG
Ga0066891_12045	1	0.268817	78.3	Rank33	Selenomonas ruminatium S137.	Firmicutes	Negativicutes	Selenomonadales	Hungate	NarG
Ga0066891_12045	1	0.268817	94.7	Rank38	Selenomonas ruminatium S137.	Firmicutes	Negativicutes	Selenomonadales	Hungate	NarG
Ga0066891_12045	1	0.268817	100	Rank42	Selenomonas ruminatium S137.	Firmicutes	Negativicutes	Selenomonadales	Hungate	NarG
Ga0066891_12045	1	0.268817	93.1	Rank34	Selenomonas ruminatium S137.	Firmicutes	Negativicutes	Selenomonadales	Hungate	NarG
Ga0066891_12045	2	0.537634	98.7	Rank02	Selenomonas ruminatium S137.	Firmicutes	Negativicutes	Selenomonadales	Hungate	NarG
Ga0066891_12045	2	0.537634	100	Rank45	Selenomonas ruminatium S137.	Firmicutes	Negativicutes	Selenomonadales	Hungate	NarG
Ga0066891_12045	1	0.268817	84.1	Rank33	Selenomonas ruminatium S137.	Firmicutes	Negativicutes	Selenomonadales	Hungate	NarG
Ga0066891_12045	1	0.268817	83.8	Rank33	Selenomonas ruminatium S137.	Firmicutes	Negativicutes	Selenomonadales	Hungate	NarG
Ga0066891_12045	1	0.268817	86.8	Rank34	Selenomonas ruminatium S137.	Firmicutes	Negativicutes	Selenomonadales	Hungate	NarG
Ga0066891_12045	1	0.268817	85.5	Rank34	Selenomonas ruminatium S137.	Firmicutes	Negativicutes	Selenomonadales	Hungate	NarG
Ga0066891_12045	1	0.268817	81.2	Rank34	Selenomonas ruminatium S137.	Firmicutes	Negativicutes	Selenomonadales	Hungate	NarG
Ga0066891_12045	1	0.268817	81.4	Rank38	Selenomonas ruminatium S137.	Firmicutes	Negativicutes	Selenomonadales	Hungate	NarG
Ga0066891_12045	1	0.268817	97.3	Rank39	Selenomonas ruminatium S137.	Firmicutes	Negativicutes	Selenomonadales	Hungate	NarG
Ga0066891_12045	1	0.268817	100	Rank05	Selenomonas ruminatium S137.	Firmicutes	Negativicutes	Selenomonadales	Hungate	NarG
Ga0066891_12045	1	0.268817	90	Rank34	Selenomonas ruminatium S137.	Firmicutes	Negativicutes	Selenomonadales	Hungate	NarG
Ga0066891_12045	1	0.268817	86.2	Rank36	Selenomonas ruminatium S137.	Firmicutes	Negativicutes	Selenomonadales	Hungate	NarG
Ga0066891_12045	1	0.268817	95	Rank34	Selenomonas ruminatium S137.	Firmicutes	Negativicutes	Selenomonadales	Hungate	NarG
Ga0066891_12045	1	0.268817	87.8	Rank34	Selenomonas ruminatium S137.	Firmicutes	Negativicutes	Selenomonadales	Hungate	NarG
Ga0066891_12045	1	0.268817	86.1	Rank34	Selenomonas ruminatium S137.	Firmicutes	Negativicutes	Selenomonadales	Hungate	NarG
Ga0066891_12045	1	0.268817	94.8	Rank05	Selenomonas ruminatium S137.	Firmicutes	Negativicutes	Selenomonadales	Hungate	NarG
Ga0066891_12045	1	0.268817	96.4	Rank07	Selenomonas ruminatium S137.	Firmicutes	Negativicutes	Selenomonadales	Hungate	NarG
Ga0066891_12045	1	0.268817	88	Rank34	Selenomonas ruminatium S137.	Firmicutes	Negativicutes	Selenomonadales	Hungate	NarG
Ga0066891_12045	1	0.268817	85	Rank33	Selenomonas ruminatium S137.	Firmicutes	Negativicutes	Selenomonadales	Hungate	NarG
Ga0072371_12191	1	0.268817	85.2	Rank04	Bordetella trematum HR18	Proteobacteria	Betaproteobacteria	Burkholderiales	Non-Hungate	NarG
Ga0072371_12191	1	0.268817	67.4	Rank13	Bordetella trematum HR18	Proteobacteria	Betaproteobacteria	Burkholderiales	Non-Hungate	NarG
Ga0104358_10998	2	0.537634	94.2	Rank33	Selenomonas ruminantium WCT3.	Firmicutes	Negativicutes	Selenomonadales	Hungate	NarG
Ga0104358_10998	1	0.268817	75.9	Rank33	Selenomonas ruminantium WCT3.	Firmicutes	Negativicutes	Selenomonadales	Hungate	NarG
Ga0104358_10998	2	0.537634	95.1	Rank33	Selenomonas ruminantium WCT3.	Firmicutes	Negativicutes	Selenomonadales	Hungate	NarG
Ga0104358_10998	1	0.268817	65.4	Rank33	Selenomonas ruminantium WCT3.	Firmicutes	Negativicutes	Selenomonadales	Hungate	NarG
Ga0104358_10998	2	0.537634	75	Rank33	Selenomonas ruminantium WCT3.	Firmicutes	Negativicutes	Selenomonadales	Hungate	NarG
Ga0104358_10998	1	0.268817	86.2	Rank33	Selenomonas ruminantium WCT3.	Firmicutes	Negativicutes	Selenomonadales	Hungate	NarG
Ga0104358_10998	1	0.268817	75.4	Rank33	Selenomonas ruminantium WCT3.	Firmicutes	Negativicutes	Selenomonadales	Hungate	NarG
Ga0104358_10998	2	0.537634	88.1	Rank33	Selenomonas ruminantium WCT3.	Firmicutes	Negativicutes	Selenomonadales	Hungate	NarG
Ga0104358_10998	1	0.268817	68.5	Rank33	Selenomonas ruminantium WCT3.	Firmicutes	Negativicutes	Selenomonadales	Hungate	NarG
Ga0104358_10998	1	0.268817	68.1	Rank33	Selenomonas ruminantium WCT3.	Firmicutes	Negativicutes	Selenomonadales	Hungate	NarG
Ga0104358_10998	1	0.268817	66.1	Rank33	Selenomonas ruminantium WCT3.	Firmicutes	Negativicutes	Selenomonadales	Hungate	NarG
Ga0104358_10998	1	0.268817	77.9	Rank33	Selenomonas ruminantium WCT3.	Firmicutes	Negativicutes	Selenomonadales	Hungate	NarG
Ga0104358_10998	1	0.268817	77.5	Rank33	Selenomonas ruminantium WCT3.	Firmicutes	Negativicutes	Selenomonadales	Hungate	NarG
Ga0104358_10998	1	0.268817	76.8	Rank33	Selenomonas ruminantium WCT3.	Firmicutes	Negativicutes	Selenomonadales	Hungate	NarG
Ga0104358_10998	1	0.268817	66.2	Rank34	Selenomonas ruminantium WCT3.	Firmicutes	Negativicutes	Selenomonadales	Hungate	NarG
Ga0104358_10998	1	0.268817	65.3	Rank34	Selenomonas ruminantium WCT3.	Firmicutes	Negativicutes	Selenomonadales	Hungate	NarG
Ga0104358_10998	1	0.268817	74.6	Rank33	Selenomonas ruminantium WCT3.	Firmicutes	Negativicutes	Selenomonadales	Hungate	NarG
Ga0104358_10998	1	0.268817	74.1	Rank33	Selenomonas ruminantium WCT3.	Firmicutes	Negativicutes	Selenomonadales	Hungate	NarG
Ga0104358_10998	1	0.268817	73.3	Rank33	Selenomonas ruminantium WCT3.	Firmicutes	Negativicutes	Selenomonadales	Hungate	NarG
Ga0104358_10998	1	0.268817	71.8	Rank33	Selenomonas ruminantium WCT3.	Firmicutes	Negativicutes	Selenomonadales	Hungate	NarG
Ga0104358_10998	1	0.268817	69.6	Rank33	Selenomonas ruminantium WCT3.	Firmicutes	Negativicutes	Selenomonadales	Hungate	NarG
Ga0104358_10998	1	0.268817	69.2	Rank33	Selenomonas ruminantium WCT3.	Firmicutes	Negativicutes	Selenomonadales	Hungate	NarG
Ga0104358_10998	1	0.268817	83.6	Rank34	Selenomonas ruminantium WCT3.	Firmicutes	Negativicutes	Selenomonadales	Hungate	NarG
Ga0104358_10998	1	0.268817	74.7	Rank34	Selenomonas ruminantium WCT3.	Firmicutes	Negativicutes	Selenomonadales	Hungate	NarG
Ga0104358_10998	1	0.268817	72.7	Rank34	Selenomonas ruminantium WCT3.	Firmicutes	Negativicutes	Selenomonadales	Hungate	NarG
Ga0104358_10998	1	0.268817	70.4	Rank34	Selenomonas ruminantium WCT3.	Firmicutes	Negativicutes	Selenomonadales	Hungate	NarG
Ga0104358_10998	1	0.268817	68.3	Rank34	Selenomonas ruminantium WCT3.	Firmicutes	Negativicutes	Selenomonadales	Hungate	NarG
Ga0104358_10998	1	0.268817	89.1	Rank33	Selenomonas ruminantium WCT3.	Firmicutes	Negativicutes	Selenomonadales	Hungate	NarG
Ga0104358_10998	1	0.268817	94	Rank33	Selenomonas ruminantium WCT3.	Firmicutes	Negativicutes	Selenomonadales	Hungate	NarG
Ga0104358_10998	1	0.268817	91.1	Rank33	Selenomonas ruminantium WCT3.	Firmicutes	Negativicutes	Selenomonadales	Hungate	NarG
Ga0104358_10998	1	0.268817	89.7	Rank33	Selenomonas ruminantium WCT3.	Firmicutes	Negativicutes	Selenomonadales	Hungate	NarG
Ga0104358_10998	1	0.268817	83	Rank33	Selenomonas ruminantium WCT3.	Firmicutes	Negativicutes	Selenomonadales	Hungate	NarG
Ga0104358_10998	1	0.268817	88.4	Rank33	Selenomonas ruminantium WCT3.	Firmicutes	Negativicutes	Selenomonadales	Hungate	NarG
Ga0104358_10998	1	0.268817	76.9	Rank36	Selenomonas ruminantium WCT3.	Firmicutes	Negativicutes	Selenomonadales	Hungate	NarG
Ga0104358_10998	1	0.268817	84.6	Rank33	Selenomonas ruminantium WCT3.	Firmicutes	Negativicutes	Selenomonadales	Hungate	NarG
Ga0104358_10998	1	0.268817	81.4	Rank33	Selenomonas ruminantium WCT3.	Firmicutes	Negativicutes	Selenomonadales	Hungate	NarG
Ga0104358_10998	1	0.268817	80.5	Rank33	Selenomonas ruminantium WCT3.	Firmicutes	Negativicutes	Selenomonadales	Hungate	NarG
Ga0104358_10998	1	0.268817	79.7	Rank33	Selenomonas ruminantium WCT3.	Firmicutes	Negativicutes	Selenomonadales	Hungate	NarG
Ga0104395_0781	1	0.268817	88.4	Rank42	Morganella morganii NLAE-zl-C84.	Proteobacteria	Gammaproteobacteria	Enterobacteriales	Hungate	NarG
Ga0104399_102142	1	0.268817	97.1	Rank01	Selenomonas ruminantium L14.	Firmicutes	Negativicutes	Selenomonadales	Hungate	NarG
Ga0104399_102142	1	0.268817	98.8	Rank43	Selenomonas ruminantium L14.	Firmicutes	Negativicutes	Selenomonadales	Hungate	NarG
Ga0104399_102142	1	0.268817	81.9	Rank33	Selenomonas ruminantium L14.	Firmicutes	Negativicutes	Selenomonadales	Hungate	NarG
Ga0104399_102142	1	0.268817	94.7	Rank43	Selenomonas ruminantium L14.	Firmicutes	Negativicutes	Selenomonadales	Hungate	NarG
Ga0104399_102142	1	0.268817	97.7	Rank43	Selenomonas ruminantium L14.	Firmicutes	Negativicutes	Selenomonadales	Hungate	NarG
Ga0104399_102142	1	0.268817	97	Rank38	Selenomonas ruminantium L14.	Firmicutes	Negativicutes	Selenomonadales	Hungate	NarG
Ga0104399_102142	1	0.268817	100	Rank12	Selenomonas ruminantium L14.	Firmicutes	Negativicutes	Selenomonadales	Hungate	NarG
Ga0104399_102142	1	0.268817	94.8	Rank38	Selenomonas ruminantium L14.	Firmicutes	Negativicutes	Selenomonadales	Hungate	NarG
Ga0104399_102142	2	0.537634	94.5	Rank13	Selenomonas ruminantium L14.	Firmicutes	Negativicutes	Selenomonadales	Hungate	NarG
Ga0104399_102142	1	0.268817	100	Rank10	Selenomonas ruminantium L14.	Firmicutes	Negativicutes	Selenomonadales	Hungate	NarG
Ga0104399_102142	1	0.268817	100	Rank42	Selenomonas ruminantium L14.	Firmicutes	Negativicutes	Selenomonadales	Hungate	NarG
Ga0104399_102142	1	0.268817	97.3	Rank43	Selenomonas ruminantium L14.	Firmicutes	Negativicutes	Selenomonadales	Hungate	NarG
Ga0104399_102142	1	0.268817	98.7	Rank13	Selenomonas ruminantium L14.	Firmicutes	Negativicutes	Selenomonadales	Hungate	NarG
Ga0104399_102142	1	0.268817	98.6	Rank13	Selenomonas ruminantium L14.	Firmicutes	Negativicutes	Selenomonadales	Hungate	NarG
Ga0104399_102142	1	0.268817	97.4	Rank05	Selenomonas ruminantium L14.	Firmicutes	Negativicutes	Selenomonadales	Hungate	NarG
Ga0104399_102142	1	0.268817	96.1	Rank38	Selenomonas ruminantium L14.	Firmicutes	Negativicutes	Selenomonadales	Hungate	NarG
Ga0104399_102142	1	0.268817	82.5	Rank33	Selenomonas ruminantium L14.	Firmicutes	Negativicutes	Selenomonadales	Hungate	NarG
Ga0104399_102142	1	0.268817	97.3	Rank01	Selenomonas ruminantium L14.	Firmicutes	Negativicutes	Selenomonadales	Hungate	NarG
Ga0104399_102142	1	0.268817	73.6	Rank33	Selenomonas ruminantium L14.	Firmicutes	Negativicutes	Selenomonadales	Hungate	NarG
Ga0104399_102142	1	0.268817	100	Rank38	Selenomonas ruminantium L14.	Firmicutes	Negativicutes	Selenomonadales	Hungate	NarG
Ga0104399_102142	1	0.268817	80.8	Rank34	Selenomonas ruminantium L14.	Firmicutes	Negativicutes	Selenomonadales	Hungate	NarG
Ga0104399_102142	1	0.268817	93.8	Rank38	Selenomonas ruminantium L14.	Firmicutes	Negativicutes	Selenomonadales	Hungate	NarG
Ga0104399_102142	1	0.268817	97.3	Rank38	Selenomonas ruminantium L14.	Firmicutes	Negativicutes	Selenomonadales	Hungate	NarG
Ga0104399_102142	1	0.268817	91.5	Rank13	Selenomonas ruminantium L14.	Firmicutes	Negativicutes	Selenomonadales	Hungate	NarG
Ga0104399_102142	1	0.268817	100	Rank01	Selenomonas ruminantium L14.	Firmicutes	Negativicutes	Selenomonadales	Hungate	NarG
Ga0104399_102142	1	0.268817	96	Rank01	Selenomonas ruminantium L14.	Firmicutes	Negativicutes	Selenomonadales	Hungate	NarG
Ga0104399_102142	1	0.268817	97.9	Rank39	Selenomonas ruminantium L14.	Firmicutes	Negativicutes	Selenomonadales	Hungate	NarG
Ga0104399_102142	1	0.268817	94.3	Rank01	Selenomonas ruminantium L14.	Firmicutes	Negativicutes	Selenomonadales	Hungate	NarG
Ga0104399_102142	1	0.268817	94.6	Rank43	Selenomonas ruminantium L14.	Firmicutes	Negativicutes	Selenomonadales	Hungate	NarG
Ga0104399_102142	1	0.268817	95.2	Rank13	Selenomonas ruminantium L14.	Firmicutes	Negativicutes	Selenomonadales	Hungate	NarG
Ga0104399_102142	1	0.268817	75.6	Rank34	Selenomonas ruminantium L14.	Firmicutes	Negativicutes	Selenomonadales	Hungate	NarG
Ga0104399_102142	1	0.268817	68.8	Rank34	Selenomonas ruminantium L14.	Firmicutes	Negativicutes	Selenomonadales	Hungate	NarG
Ga0104399_102142	1	0.268817	92.9	Rank02	Selenomonas ruminantium L14.	Firmicutes	Negativicutes	Selenomonadales	Hungate	NarG
Ga0104399_102142	3	0.806452	98.7	Rank43	Selenomonas ruminantium L14.	Firmicutes	Negativicutes	Selenomonadales	Hungate	NarG
Ga0104399_102142	1	0.268817	95.1	Rank33	Selenomonas ruminantium L14.	Firmicutes	Negativicutes	Selenomonadales	Hungate	NarG
Ga0104399_102142	1	0.268817	96.6	Rank02	Selenomonas ruminantium L14.	Firmicutes	Negativicutes	Selenomonadales	Hungate	NarG
Ga0104399_102142	1	0.268817	94.8	Rank34	Selenomonas ruminantium L14.	Firmicutes	Negativicutes	Selenomonadales	Hungate	NarG
Ga0104404_11933	1	0.268817	100	Rank10	Selenomonas ruminantium HD4.	Firmicutes	Negativicutes	Selenomonadales	Hungate	NarG
Ga0104404_11933	1	0.268817	92.2	Rank43	Selenomonas ruminantium HD4.	Firmicutes	Negativicutes	Selenomonadales	Hungate	NarG
Ga0104404_11933	1	0.268817	98.6	Rank13	Selenomonas ruminantium HD4.	Firmicutes	Negativicutes	Selenomonadales	Hungate	NarG
Ga0104404_11933	1	0.268817	98.8	Rank33	Selenomonas ruminantium HD4.	Firmicutes	Negativicutes	Selenomonadales	Hungate	NarG
Ga0104404_11933	1	0.268817	88.1	Rank33	Selenomonas ruminantium HD4.	Firmicutes	Negativicutes	Selenomonadales	Hungate	NarG
Ga0104404_11933	1	0.268817	87.5	Rank33	Selenomonas ruminantium HD4.	Firmicutes	Negativicutes	Selenomonadales	Hungate	NarG
Ga0104404_11933	1	0.268817	86.7	Rank33	Selenomonas ruminantium HD4.	Firmicutes	Negativicutes	Selenomonadales	Hungate	NarG
Ga0104404_11933	1	0.268817	73.4	Rank33	Selenomonas ruminantium HD4.	Firmicutes	Negativicutes	Selenomonadales	Hungate	NarG
Ga0104404_11933	1	0.268817	72.8	Rank33	Selenomonas ruminantium HD4.	Firmicutes	Negativicutes	Selenomonadales	Hungate	NarG
Ga0104404_11933	1	0.268817	71.1	Rank33	Selenomonas ruminantium HD4.	Firmicutes	Negativicutes	Selenomonadales	Hungate	NarG
Ga0104404_11933	1	0.268817	66.2	Rank33	Selenomonas ruminantium HD4.	Firmicutes	Negativicutes	Selenomonadales	Hungate	NarG
Ga0104404_11933	1	0.268817	98.7	Rank12	Selenomonas ruminantium HD4.	Firmicutes	Negativicutes	Selenomonadales	Hungate	NarG
Ga0104404_11933	1	0.268817	97.9	Rank42	Selenomonas ruminantium HD4.	Firmicutes	Negativicutes	Selenomonadales	Hungate	NarG
Ga0104404_11933	1	0.268817	87	Rank04	Selenomonas ruminantium HD4.	Firmicutes	Negativicutes	Selenomonadales	Hungate	NarG
Ga0104404_11933	1	0.268817	91.9	Rank34	Selenomonas ruminantium HD4.	Firmicutes	Negativicutes	Selenomonadales	Hungate	NarG
Ga0104404_11933	1	0.268817	100	Rank42	Selenomonas ruminantium HD4.	Firmicutes	Negativicutes	Selenomonadales	Hungate	NarG
Ga0104404_11933	1	0.268817	89.4	Rank34	Selenomonas ruminantium HD4.	Firmicutes	Negativicutes	Selenomonadales	Hungate	NarG
Ga0104404_11933	1	0.268817	72.7	Rank34	Selenomonas ruminantium HD4.	Firmicutes	Negativicutes	Selenomonadales	Hungate	NarG
Ga0104404_11933	1	0.268817	68.3	Rank34	Selenomonas ruminantium HD4.	Firmicutes	Negativicutes	Selenomonadales	Hungate	NarG
Ga0104404_11933	1	0.268817	85.3	Rank38	Selenomonas ruminantium HD4.	Firmicutes	Negativicutes	Selenomonadales	Hungate	NarG
Ga0104404_11933	1	0.268817	97	Rank01	Selenomonas ruminantium HD4.	Firmicutes	Negativicutes	Selenomonadales	Hungate	NarG
Ga0104404_11933	1	0.268817	97.4	Rank45	Selenomonas ruminantium HD4.	Firmicutes	Negativicutes	Selenomonadales	Hungate	NarG
Ga0104404_11933	1	0.268817	89.4	Rank45	Selenomonas ruminantium HD4.	Firmicutes	Negativicutes	Selenomonadales	Hungate	NarG
Ga0104404_11933	1	0.268817	100	Rank05	Selenomonas ruminantium HD4.	Firmicutes	Negativicutes	Selenomonadales	Hungate	NarG
Ga0104404_11933	1	0.268817	98.7	Rank05	Selenomonas ruminantium HD4.	Firmicutes	Negativicutes	Selenomonadales	Hungate	NarG
Ga0104404_11933	1	0.268817	100	Rank39	Selenomonas ruminantium HD4.	Firmicutes	Negativicutes	Selenomonadales	Hungate	NarG
Ga0104404_11933	1	0.268817	91.5	Rank34	Selenomonas ruminantium HD4.	Firmicutes	Negativicutes	Selenomonadales	Hungate	NarG
Ga0104404_11933	1	0.268817	85.9	Rank42	Selenomonas ruminantium HD4.	Firmicutes	Negativicutes	Selenomonadales	Hungate	NarG
Ga0104404_11933	1	0.268817	100	Rank01	Selenomonas ruminantium HD4.	Firmicutes	Negativicutes	Selenomonadales	Hungate	NarG
Ga0104404_11933	1	0.268817	84.7	Rank38	Selenomonas ruminantium HD4.	Firmicutes	Negativicutes	Selenomonadales	Hungate	NarG
Ga0104404_11933	1	0.268817	84.2	Rank38	Selenomonas ruminantium HD4.	Firmicutes	Negativicutes	Selenomonadales	Hungate	NarG
Ga0104404_11933	1	0.268817	81	Rank38	Selenomonas ruminantium HD4.	Firmicutes	Negativicutes	Selenomonadales	Hungate	NarG
Ga0104404_11933	1	0.268817	83	Rank05	Selenomonas ruminantium HD4.	Firmicutes	Negativicutes	Selenomonadales	Hungate	NarG
Ga0104404_11933	1	0.268817	85.5	Rank01	Selenomonas ruminantium HD4.	Firmicutes	Negativicutes	Selenomonadales	Hungate	NarG
Ga0104404_11933	1	0.268817	85.9	Rank05	Selenomonas ruminantium HD4.	Firmicutes	Negativicutes	Selenomonadales	Hungate	NarG
Ga0104404_11933	1	0.268817	85.7	Rank05	Selenomonas ruminantium HD4.	Firmicutes	Negativicutes	Selenomonadales	Hungate	NarG
IE42DRAFT_1742	6	1.6129	100	Rank02	Selenomonas ruminantium C3.	Firmicutes	Negativicutes	Selenomonadales	Hungate	NarG
IE42DRAFT_1742	1	0.268817	97.5	Rank02	Selenomonas ruminantium C3.	Firmicutes	Negativicutes	Selenomonadales	Hungate	NarG
IE42DRAFT_1742	1	0.268817	98.4	Rank38	Selenomonas ruminantium C3.	Firmicutes	Negativicutes	Selenomonadales	Hungate	NarG
IE42DRAFT_1742	1	0.268817	72.2	Rank33	Selenomonas ruminantium C3.	Firmicutes	Negativicutes	Selenomonadales	Hungate	NarG
IE42DRAFT_1742	1	0.268817	81.3	Rank05	Selenomonas ruminantium C3.	Firmicutes	Negativicutes	Selenomonadales	Hungate	NarG
IE42DRAFT_1742	1	0.268817	73.8	Rank33	Selenomonas ruminantium C3.	Firmicutes	Negativicutes	Selenomonadales	Hungate	NarG
IE42DRAFT_1742	2	0.537634	83.5	Rank33	Selenomonas ruminantium C3.	Firmicutes	Negativicutes	Selenomonadales	Hungate	NarG
IE42DRAFT_1742	1	0.268817	75.9	Rank33	Selenomonas ruminantium C3.	Firmicutes	Negativicutes	Selenomonadales	Hungate	NarG
IE42DRAFT_1742	1	0.268817	81.3	Rank43	Selenomonas ruminantium C3.	Firmicutes	Negativicutes	Selenomonadales	Hungate	NarG
IE42DRAFT_1742	1	0.268817	89.3	Rank34	Selenomonas ruminantium C3.	Firmicutes	Negativicutes	Selenomonadales	Hungate	NarG
IE42DRAFT_1742	1	0.268817	97.3	Rank02	Selenomonas ruminantium C3.	Firmicutes	Negativicutes	Selenomonadales	Hungate	NarG
IE42DRAFT_1742	1	0.268817	78.7	Rank34	Selenomonas ruminantium C3.	Firmicutes	Negativicutes	Selenomonadales	Hungate	NarG
IE42DRAFT_1742	1	0.268817	80	Rank33	Selenomonas ruminantium C3.	Firmicutes	Negativicutes	Selenomonadales	Hungate	NarG
IE42DRAFT_1742	1	0.268817	77.3	Rank45	Selenomonas ruminantium C3.	Firmicutes	Negativicutes	Selenomonadales	Hungate	NarG
IE42DRAFT_1742	1	0.268817	69.3	Rank01	Selenomonas ruminantium C3.	Firmicutes	Negativicutes	Selenomonadales	Hungate	NarG
IE42DRAFT_1742	1	0.268817	84.4	Rank38	Selenomonas ruminantium C3.	Firmicutes	Negativicutes	Selenomonadales	Hungate	NarG
IE42DRAFT_1742	1	0.268817	97.6	Rank12	Selenomonas ruminantium C3.	Firmicutes	Negativicutes	Selenomonadales	Hungate	NarG
IE42DRAFT_1742	1	0.268817	78.8	Rank34	Selenomonas ruminantium C3.	Firmicutes	Negativicutes	Selenomonadales	Hungate	NarG
IE42DRAFT_1742	1	0.268817	100	Rank43	Selenomonas ruminantium C3.	Firmicutes	Negativicutes	Selenomonadales	Hungate	NarG
IE42DRAFT_1742	1	0.268817	100	Rank07	Selenomonas ruminantium C3.	Firmicutes	Negativicutes	Selenomonadales	Hungate	NarG
IE42DRAFT_1742	2	0.537634	72.5	Rank45	Selenomonas ruminantium C3.	Firmicutes	Negativicutes	Selenomonadales	Hungate	NarG
IE75DRAFT_00990	1	0.268817	89.6	Rank01	Selenomonas ruminantium subsp. lactilytica DSM 2872.	Firmicutes	Negativicutes	Selenomonadales	Hungate	NarG
IE75DRAFT_00990	1	0.268817	70.7	Rank33	Selenomonas ruminantium subsp. lactilytica DSM 2872.	Firmicutes	Negativicutes	Selenomonadales	Hungate	NarG
IE75DRAFT_00990	1	0.268817	100	Rank07	Selenomonas ruminantium subsp. lactilytica DSM 2872.	Firmicutes	Negativicutes	Selenomonadales	Hungate	NarG
IE75DRAFT_00990	1	0.268817	83.1	Rank45	Selenomonas ruminantium subsp. lactilytica DSM 2872.	Firmicutes	Negativicutes	Selenomonadales	Hungate	NarG
IE75DRAFT_00990	1	0.268817	94.4	Rank01	Selenomonas ruminantium subsp. lactilytica DSM 2872.	Firmicutes	Negativicutes	Selenomonadales	Hungate	NarG
IE75DRAFT_00990	1	0.268817	72.7	Rank33	Selenomonas ruminantium subsp. lactilytica DSM 2872.	Firmicutes	Negativicutes	Selenomonadales	Hungate	NarG
IE75DRAFT_00990	1	0.268817	92.5	Rank43	Selenomonas ruminantium subsp. lactilytica DSM 2872.	Firmicutes	Negativicutes	Selenomonadales	Hungate	NarG
IE75DRAFT_00990	1	0.268817	97.5	Rank42	Selenomonas ruminantium subsp. lactilytica DSM 2872.	Firmicutes	Negativicutes	Selenomonadales	Hungate	NarG
IE75DRAFT_00990	1	0.268817	75.6	Rank33	Selenomonas ruminantium subsp. lactilytica DSM 2872.	Firmicutes	Negativicutes	Selenomonadales	Hungate	NarG
IE75DRAFT_00990	1	0.268817	93.6	Rank38	Selenomonas ruminantium subsp. lactilytica DSM 2872.	Firmicutes	Negativicutes	Selenomonadales	Hungate	NarG
IE75DRAFT_00990	1	0.268817	80.3	Rank33	Selenomonas ruminantium subsp. lactilytica DSM 2872.	Firmicutes	Negativicutes	Selenomonadales	Hungate	NarG
IE76DRAFT_01275	1	0.268817	100	Rank01	Selenomonas ruminantium GACV-9.	Firmicutes	Negativicutes	Selenomonadales	Hungate	NarG
IE76DRAFT_01275	1	0.268817	90.8	Rank01	Selenomonas ruminantium GACV-9.	Firmicutes	Negativicutes	Selenomonadales	Hungate	NarG
IE76DRAFT_01275	1	0.268817	98.2	Rank05	Selenomonas ruminantium GACV-9.	Firmicutes	Negativicutes	Selenomonadales	Hungate	NarG
IE76DRAFT_01275	1	0.268817	93.3	Rank33	Selenomonas ruminantium GACV-9.	Firmicutes	Negativicutes	Selenomonadales	Hungate	NarG
IE76DRAFT_01275	1	0.268817	95.1	Rank45	Selenomonas ruminantium GACV-9.	Firmicutes	Negativicutes	Selenomonadales	Hungate	NarG
IE76DRAFT_01275	1	0.268817	96	Rank34	Selenomonas ruminantium GACV-9.	Firmicutes	Negativicutes	Selenomonadales	Hungate	NarG
IE76DRAFT_01275	1	0.268817	100	Rank07	Selenomonas ruminantium GACV-9.	Firmicutes	Negativicutes	Selenomonadales	Hungate	NarG
IE76DRAFT_01275	1	0.268817	72	Rank34	Selenomonas ruminantium GACV-9.	Firmicutes	Negativicutes	Selenomonadales	Hungate	NarG
IE76DRAFT_01275	1	0.268817	95.3	Rank05	Selenomonas ruminantium GACV-9.	Firmicutes	Negativicutes	Selenomonadales	Hungate	NarG
IE76DRAFT_01275	1	0.268817	93.6	Rank33	Selenomonas ruminantium GACV-9.	Firmicutes	Negativicutes	Selenomonadales	Hungate	NarG
IE76DRAFT_01275	1	0.268817	95.1	Rank33	Selenomonas ruminantium GACV-9.	Firmicutes	Negativicutes	Selenomonadales	Hungate	NarG
IE76DRAFT_01275	1	0.268817	93.8	Rank33	Selenomonas ruminantium GACV-9.	Firmicutes	Negativicutes	Selenomonadales	Hungate	NarG
IE76DRAFT_01275	1	0.268817	92.2	Rank33	Selenomonas ruminantium GACV-9.	Firmicutes	Negativicutes	Selenomonadales	Hungate	NarG
IE76DRAFT_01275	1	0.268817	95.1	Rank34	Selenomonas ruminantium GACV-9.	Firmicutes	Negativicutes	Selenomonadales	Hungate	NarG
IE76DRAFT_01275	1	0.268817	100	Rank13	Selenomonas ruminantium GACV-9.	Firmicutes	Negativicutes	Selenomonadales	Hungate	NarG
IE76DRAFT_01275	1	0.268817	92.2	Rank39	Selenomonas ruminantium GACV-9.	Firmicutes	Negativicutes	Selenomonadales	Hungate	NarG
IE76DRAFT_01275	1	0.268817	100	Rank45	Selenomonas ruminantium GACV-9.	Firmicutes	Negativicutes	Selenomonadales	Hungate	NarG
IE76DRAFT_01275	1	0.268817	94	Rank33	Selenomonas ruminantium GACV-9.	Firmicutes	Negativicutes	Selenomonadales	Hungate	NarG
IE76DRAFT_01275	1	0.268817	98.7	Rank05	Selenomonas ruminantium GACV-9.	Firmicutes	Negativicutes	Selenomonadales	Hungate	NarG
IE76DRAFT_01275	2	0.537634	87.5	Rank33	Selenomonas ruminantium GACV-9.	Firmicutes	Negativicutes	Selenomonadales	Hungate	NarG
IE76DRAFT_01275	1	0.268817	94.6	Rank12	Selenomonas ruminantium GACV-9.	Firmicutes	Negativicutes	Selenomonadales	Hungate	NarG
IE76DRAFT_01275	1	0.268817	94.9	Rank45	Selenomonas ruminantium GACV-9.	Firmicutes	Negativicutes	Selenomonadales	Hungate	NarG
IE76DRAFT_01275	1	0.268817	90.2	Rank33	Selenomonas ruminantium GACV-9.	Firmicutes	Negativicutes	Selenomonadales	Hungate	NarG
IE76DRAFT_01275	1	0.268817	86	Rank33	Selenomonas ruminantium GACV-9.	Firmicutes	Negativicutes	Selenomonadales	Hungate	NarG
IE76DRAFT_01275	4	1.07527	100	Rank38	Selenomonas ruminantium GACV-9.	Firmicutes	Negativicutes	Selenomonadales	Hungate	NarG
IE76DRAFT_01275	1	0.268817	97.6	Rank33	Selenomonas ruminantium GACV-9.	Firmicutes	Negativicutes	Selenomonadales	Hungate	NarG
IE76DRAFT_01275	1	0.268817	83.8	Rank34	Selenomonas ruminantium GACV-9.	Firmicutes	Negativicutes	Selenomonadales	Hungate	NarG
IE76DRAFT_01275	2	0.537634	94.7	Rank33	Selenomonas ruminantium GACV-9.	Firmicutes	Negativicutes	Selenomonadales	Hungate	NarG
IE76DRAFT_01275	1	0.268817	86.1	Rank33	Selenomonas ruminantium GACV-9.	Firmicutes	Negativicutes	Selenomonadales	Hungate	NarG
IE76DRAFT_01275	1	0.268817	86.6	Rank33	Selenomonas ruminantium GACV-9.	Firmicutes	Negativicutes	Selenomonadales	Hungate	NarG
IE76DRAFT_01275	1	0.268817	91.2	Rank33	Selenomonas ruminantium GACV-9.	Firmicutes	Negativicutes	Selenomonadales	Hungate	NarG
IE76DRAFT_01275	1	0.268817	88	Rank34	Selenomonas ruminantium GACV-9.	Firmicutes	Negativicutes	Selenomonadales	Hungate	NarG
IE76DRAFT_01275	1	0.268817	94.6	Rank33	Selenomonas ruminantium GACV-9.	Firmicutes	Negativicutes	Selenomonadales	Hungate	NarG
Q338DRAFT_00199	1	0.268817	92.3	Rank01	Alysiella filiformis A1	Proteobacteria	Betaproteobacteria	Neisseriales	Non-Hungate	NarG
SELR_27980	1	0.268817	92.6	Rank07	Selenomonas ruminantium subsp. lactilytica TAM6421	Firmicutes	Negativicutes	Selenomonadales	Non-Hungate	NarG
SELR_27980	1	0.268817	94.4	Rank42	Selenomonas ruminantium subsp. lactilytica TAM6421	Firmicutes	Negativicutes	Selenomonadales	Non-Hungate	NarG
SELR_27980	1	0.268817	90.7	Rank42	Selenomonas ruminantium subsp. lactilytica TAM6421	Firmicutes	Negativicutes	Selenomonadales	Non-Hungate	NarG
SELR_27980	1	0.268817	89.9	Rank33	Selenomonas ruminantium subsp. lactilytica TAM6421	Firmicutes	Negativicutes	Selenomonadales	Non-Hungate	NarG
SELR_27980	1	0.268817	93.7	Rank42	Selenomonas ruminantium subsp. lactilytica TAM6421	Firmicutes	Negativicutes	Selenomonadales	Non-Hungate	NarG
SELR_27980	1	0.268817	90	Rank07	Selenomonas ruminantium subsp. lactilytica TAM6421	Firmicutes	Negativicutes	Selenomonadales	Non-Hungate	NarG
SELR_27980	1	0.268817	86	Rank42	Selenomonas ruminantium subsp. lactilytica TAM6421	Firmicutes	Negativicutes	Selenomonadales	Non-Hungate	NarG
SELR_27980	1	0.268817	83.5	Rank34	Selenomonas ruminantium subsp. lactilytica TAM6421	Firmicutes	Negativicutes	Selenomonadales	Non-Hungate	NarG
SELR_27980	1	0.268817	89.9	Rank13	Selenomonas ruminantium subsp. lactilytica TAM6421	Firmicutes	Negativicutes	Selenomonadales	Non-Hungate	NarG
SELR_27980	1	0.268817	80	Rank33	Selenomonas ruminantium subsp. lactilytica TAM6421	Firmicutes	Negativicutes	Selenomonadales	Non-Hungate	NarG
SELR_27980	1	0.268817	83.7	Rank33	Selenomonas ruminantium subsp. lactilytica TAM6421	Firmicutes	Negativicutes	Selenomonadales	Non-Hungate	NarG
SELR_27980	1	0.268817	80	Rank38	Selenomonas ruminantium subsp. lactilytica TAM6421	Firmicutes	Negativicutes	Selenomonadales	Non-Hungate	NarG
SELR_27980	1	0.268817	83.9	Rank34	Selenomonas ruminantium subsp. lactilytica TAM6421	Firmicutes	Negativicutes	Selenomonadales	Non-Hungate	NarG
SELR_27980	1	0.268817	79.7	Rank33	Selenomonas ruminantium subsp. lactilytica TAM6421	Firmicutes	Negativicutes	Selenomonadales	Non-Hungate	NarG
SELR_27980	1	0.268817	83.7	Rank34	Selenomonas ruminantium subsp. lactilytica TAM6421	Firmicutes	Negativicutes	Selenomonadales	Non-Hungate	NarG
SELR_27980	1	0.268817	75.4	Rank33	Selenomonas ruminantium subsp. lactilytica TAM6421	Firmicutes	Negativicutes	Selenomonadales	Non-Hungate	NarG
SELR_27980	1	0.268817	74.7	Rank33	Selenomonas ruminantium subsp. lactilytica TAM6421	Firmicutes	Negativicutes	Selenomonadales	Non-Hungate	NarG
SELR_27980	1	0.268817	83	Rank34	Selenomonas ruminantium subsp. lactilytica TAM6421	Firmicutes	Negativicutes	Selenomonadales	Non-Hungate	NarG
SELR_27980	1	0.268817	74	Rank33	Selenomonas ruminantium subsp. lactilytica TAM6421	Firmicutes	Negativicutes	Selenomonadales	Non-Hungate	NarG
SELR_27980	1	0.268817	94.4	Rank06	Selenomonas ruminantium subsp. lactilytica TAM6421	Firmicutes	Negativicutes	Selenomonadales	Non-Hungate	NarG
SELR_27980	1	0.268817	72.7	Rank01	Selenomonas ruminantium subsp. lactilytica TAM6421	Firmicutes	Negativicutes	Selenomonadales	Non-Hungate	NarG
SELR_27980	1	0.268817	91.8	Rank01	Selenomonas ruminantium subsp. lactilytica TAM6421	Firmicutes	Negativicutes	Selenomonadales	Non-Hungate	NarG
SELR_27980	1	0.268817	70.4	Rank42	Selenomonas ruminantium subsp. lactilytica TAM6421	Firmicutes	Negativicutes	Selenomonadales	Non-Hungate	NarG
SELR_27980	1	0.268817	93	Rank46	Selenomonas ruminantium subsp. lactilytica TAM6421	Firmicutes	Negativicutes	Selenomonadales	Non-Hungate	NarG
SELR_27980	1	0.268817	95.5	Rank33	Selenomonas ruminantium subsp. lactilytica TAM6421	Firmicutes	Negativicutes	Selenomonadales	Non-Hungate	NarG
SELR_27980	1	0.268817	92.2	Rank38	Selenomonas ruminantium subsp. lactilytica TAM6421	Firmicutes	Negativicutes	Selenomonadales	Non-Hungate	NarG
SELR_27980	1	0.268817	84.3	Rank34	Selenomonas ruminantium subsp. lactilytica TAM6421	Firmicutes	Negativicutes	Selenomonadales	Non-Hungate	NarG
SELR_27980	1	0.268817	84	Rank34	Selenomonas ruminantium subsp. lactilytica TAM6421	Firmicutes	Negativicutes	Selenomonadales	Non-Hungate	NarG
SELR_27980	1	0.268817	92	Rank13	Selenomonas ruminantium subsp. lactilytica TAM6421	Firmicutes	Negativicutes	Selenomonadales	Non-Hungate	NarG
SELR_27980	1	0.268817	81.6	Rank34	Selenomonas ruminantium subsp. lactilytica TAM6421	Firmicutes	Negativicutes	Selenomonadales	Non-Hungate	NarG
SELR_27980	1	0.268817	91.5	Rank13	Selenomonas ruminantium subsp. lactilytica TAM6421	Firmicutes	Negativicutes	Selenomonadales	Non-Hungate	NarG
SELR_27980	1	0.268817	65.8	Rank34	Selenomonas ruminantium subsp. lactilytica TAM6421	Firmicutes	Negativicutes	Selenomonadales	Non-Hungate	NarG
SELR_27980	1	0.268817	93.2	Rank01	Selenomonas ruminantium subsp. lactilytica TAM6421	Firmicutes	Negativicutes	Selenomonadales	Non-Hungate	NarG
SELR_27980	1	0.268817	79.2	Rank13	Selenomonas ruminantium subsp. lactilytica TAM6421	Firmicutes	Negativicutes	Selenomonadales	Non-Hungate	NarG
SELR_27980	1	0.268817	83.3	Rank01	Selenomonas ruminantium subsp. lactilytica TAM6421	Firmicutes	Negativicutes	Selenomonadales	Non-Hungate	NarG
SELR_27980	1	0.268817	78.4	Rank12	Selenomonas ruminantium subsp. lactilytica TAM6421	Firmicutes	Negativicutes	Selenomonadales	Non-Hungate	NarG
SELR_27980	1	0.268817	93.6	Rank38	Selenomonas ruminantium subsp. lactilytica TAM6421	Firmicutes	Negativicutes	Selenomonadales	Non-Hungate	NarG
SELR_27980	1	0.268817	89.3	Rank01	Selenomonas ruminantium subsp. lactilytica TAM6421	Firmicutes	Negativicutes	Selenomonadales	Non-Hungate	NarG
SELR_27980	1	0.268817	95.7	Rank13	Selenomonas ruminantium subsp. lactilytica TAM6421	Firmicutes	Negativicutes	Selenomonadales	Non-Hungate	NarG
SELR_27980	1	0.268817	93.1	Rank38	Selenomonas ruminantium subsp. lactilytica TAM6421	Firmicutes	Negativicutes	Selenomonadales	Non-Hungate	NarG
SELR_27980	1	0.268817	68.8	Rank33	Selenomonas ruminantium subsp. lactilytica TAM6421	Firmicutes	Negativicutes	Selenomonadales	Non-Hungate	NarG
SELR_27980	1	0.268817	96.2	Rank12	Selenomonas ruminantium subsp. lactilytica TAM6421	Firmicutes	Negativicutes	Selenomonadales	Non-Hungate	NarG
SELR_27980	1	0.268817	82.9	Rank05	Selenomonas ruminantium subsp. lactilytica TAM6421	Firmicutes	Negativicutes	Selenomonadales	Non-Hungate	NarG
SELR_27980	1	0.268817	79	Rank42	Selenomonas ruminantium subsp. lactilytica TAM6421	Firmicutes	Negativicutes	Selenomonadales	Non-Hungate	NarG
SELR_27980	1	0.268817	73.8	Rank05	Selenomonas ruminantium subsp. lactilytica TAM6421	Firmicutes	Negativicutes	Selenomonadales	Non-Hungate	NarG
SELR_27980	1	0.268817	95.7	Rank39	Selenomonas ruminantium subsp. lactilytica TAM6421	Firmicutes	Negativicutes	Selenomonadales	Non-Hungate	NarG
SELR_27980	1	0.268817	78.7	Rank12	Selenomonas ruminantium subsp. lactilytica TAM6421	Firmicutes	Negativicutes	Selenomonadales	Non-Hungate	NarG
SELR_27980	1	0.268817	78.8	Rank05	Selenomonas ruminantium subsp. lactilytica TAM6421	Firmicutes	Negativicutes	Selenomonadales	Non-Hungate	NarG
SELR_27980	1	0.268817	81.6	Rank39	Selenomonas ruminantium subsp. lactilytica TAM6421	Firmicutes	Negativicutes	Selenomonadales	Non-Hungate	NarG
SELR_27980	1	0.268817	91.4	Rank43	Selenomonas ruminantium subsp. lactilytica TAM6421	Firmicutes	Negativicutes	Selenomonadales	Non-Hungate	NarG
SELR_27980	1	0.268817	81.1	Rank42	Selenomonas ruminantium subsp. lactilytica TAM6421	Firmicutes	Negativicutes	Selenomonadales	Non-Hungate	NarG
SELR_27980	1	0.268817	94.9	Rank43	Selenomonas ruminantium subsp. lactilytica TAM6421	Firmicutes	Negativicutes	Selenomonadales	Non-Hungate	NarG
T320DRAFT_01393	1	0.268817	93.4	Rank38	Selenomonas sp. FC4001.	Firmicutes	Negativicutes	Selenomonadales	Hungate	NarG
T320DRAFT_01393	2	0.537634	100	Rank01	Selenomonas sp. FC4001.	Firmicutes	Negativicutes	Selenomonadales	Hungate	NarG
T320DRAFT_01393	1	0.268817	95.7	Rank12	Selenomonas sp. FC4001.	Firmicutes	Negativicutes	Selenomonadales	Hungate	NarG
T320DRAFT_01393	1	0.268817	95.8	Rank02	Selenomonas sp. FC4001.	Firmicutes	Negativicutes	Selenomonadales	Hungate	NarG
T320DRAFT_01393	1	0.268817	97.3	Rank13	Selenomonas sp. FC4001.	Firmicutes	Negativicutes	Selenomonadales	Hungate	NarG
T320DRAFT_01393	1	0.268817	98.6	Rank13	Selenomonas sp. FC4001.	Firmicutes	Negativicutes	Selenomonadales	Hungate	NarG
T320DRAFT_01393	1	0.268817	86.6	Rank42	Selenomonas sp. FC4001.	Firmicutes	Negativicutes	Selenomonadales	Hungate	NarG
T320DRAFT_01393	1	0.268817	77.2	Rank33	Selenomonas sp. FC4001.	Firmicutes	Negativicutes	Selenomonadales	Hungate	NarG
T320DRAFT_01393	1	0.268817	93.3	Rank13	Selenomonas sp. FC4001.	Firmicutes	Negativicutes	Selenomonadales	Hungate	NarG
T320DRAFT_01393	1	0.268817	93	Rank13	Selenomonas sp. FC4001.	Firmicutes	Negativicutes	Selenomonadales	Hungate	NarG
T320DRAFT_01393	1	0.268817	66.2	Rank33	Selenomonas sp. FC4001.	Firmicutes	Negativicutes	Selenomonadales	Hungate	NarG
T320DRAFT_01393	1	0.268817	71.7	Rank33	Selenomonas sp. FC4001.	Firmicutes	Negativicutes	Selenomonadales	Hungate	NarG
T320DRAFT_01393	1	0.268817	74.4	Rank33	Selenomonas sp. FC4001.	Firmicutes	Negativicutes	Selenomonadales	Hungate	NarG
T320DRAFT_01393	1	0.268817	90.7	Rank07	Selenomonas sp. FC4001.	Firmicutes	Negativicutes	Selenomonadales	Hungate	NarG
T320DRAFT_01393	1	0.268817	78	Rank33	Selenomonas sp. FC4001.	Firmicutes	Negativicutes	Selenomonadales	Hungate	NarG
T320DRAFT_01393	1	0.268817	77.5	Rank33	Selenomonas sp. FC4001.	Firmicutes	Negativicutes	Selenomonadales	Hungate	NarG
T320DRAFT_01393	1	0.268817	87.7	Rank05	Selenomonas sp. FC4001.	Firmicutes	Negativicutes	Selenomonadales	Hungate	NarG
T320DRAFT_01393	1	0.268817	98.3	Rank02	Selenomonas sp. FC4001.	Firmicutes	Negativicutes	Selenomonadales	Hungate	NarG
T320DRAFT_01393	1	0.268817	92.5	Rank05	Selenomonas sp. FC4001.	Firmicutes	Negativicutes	Selenomonadales	Hungate	NarG
T320DRAFT_01393	1	0.268817	96.1	Rank34	Selenomonas sp. FC4001.	Firmicutes	Negativicutes	Selenomonadales	Hungate	NarG
T320DRAFT_01393	1	0.268817	100	Rank08	Selenomonas sp. FC4001.	Firmicutes	Negativicutes	Selenomonadales	Hungate	NarG
T320DRAFT_01393	1	0.268817	93.9	Rank42	Selenomonas sp. FC4001.	Firmicutes	Negativicutes	Selenomonadales	Hungate	NarG
T320DRAFT_01393	1	0.268817	98.7	Rank39	Selenomonas sp. FC4001.	Firmicutes	Negativicutes	Selenomonadales	Hungate	NarG
T320DRAFT_01393	1	0.268817	94.7	Rank12	Selenomonas sp. FC4001.	Firmicutes	Negativicutes	Selenomonadales	Hungate	NarG
T320DRAFT_01393	1	0.268817	92	Rank13	Selenomonas sp. FC4001.	Firmicutes	Negativicutes	Selenomonadales	Hungate	NarG
T320DRAFT_01393	1	0.268817	94.6	Rank01	Selenomonas sp. FC4001.	Firmicutes	Negativicutes	Selenomonadales	Hungate	NarG
T320DRAFT_01393	1	0.268817	88.1	Rank33	Selenomonas sp. FC4001.	Firmicutes	Negativicutes	Selenomonadales	Hungate	NarG
T320DRAFT_01393	1	0.268817	98.5	Rank01	Selenomonas sp. FC4001.	Firmicutes	Negativicutes	Selenomonadales	Hungate	NarG
T320DRAFT_01393	1	0.268817	88.9	Rank12	Selenomonas sp. FC4001.	Firmicutes	Negativicutes	Selenomonadales	Hungate	NarG
T320DRAFT_01393	1	0.268817	82.5	Rank33	Selenomonas sp. FC4001.	Firmicutes	Negativicutes	Selenomonadales	Hungate	NarG
T504DRAFT_01550	1	0.268817	87.1	Rank13	Selenomonas sp. ND2010.	Firmicutes	Negativicutes	Selenomonadales	Hungate	NarG
T504DRAFT_01550	1	0.268817	95.2	Rank33	Selenomonas sp. ND2010.	Firmicutes	Negativicutes	Selenomonadales	Hungate	NarG
T504DRAFT_01550	1	0.268817	82.5	Rank33	Selenomonas sp. ND2010.	Firmicutes	Negativicutes	Selenomonadales	Hungate	NarG
T504DRAFT_01550	1	0.268817	86.7	Rank33	Selenomonas sp. ND2010.	Firmicutes	Negativicutes	Selenomonadales	Hungate	NarG
T504DRAFT_01550	1	0.268817	89.9	Rank45	Selenomonas sp. ND2010.	Firmicutes	Negativicutes	Selenomonadales	Hungate	NarG
T504DRAFT_01550	1	0.268817	86.4	Rank33	Selenomonas sp. ND2010.	Firmicutes	Negativicutes	Selenomonadales	Hungate	NarG
T504DRAFT_01550	1	0.268817	93.5	Rank34	Selenomonas sp. ND2010.	Firmicutes	Negativicutes	Selenomonadales	Hungate	NarG
T504DRAFT_01550	1	0.268817	92.9	Rank33	Selenomonas sp. ND2010.	Firmicutes	Negativicutes	Selenomonadales	Hungate	NarG
T504DRAFT_01550	1	0.268817	85.1	Rank34	Selenomonas sp. ND2010.	Firmicutes	Negativicutes	Selenomonadales	Hungate	NarG
T504DRAFT_01550	1	0.268817	70.9	Rank34	Selenomonas sp. ND2010.	Firmicutes	Negativicutes	Selenomonadales	Hungate	NarG
T504DRAFT_01550	1	0.268817	84.1	Rank33	Selenomonas sp. ND2010.	Firmicutes	Negativicutes	Selenomonadales	Hungate	NarG
T504DRAFT_01550	1	0.268817	81.6	Rank45	Selenomonas sp. ND2010.	Firmicutes	Negativicutes	Selenomonadales	Hungate	NarG
T518DRAFT_00394	1	0.268817	73.8	Rank12	Mitsuokella jalaludinii DSM 13811.	Firmicutes	Negativicutes	Selenomonadales	Hungate	NarG
T518DRAFT_00394	1	0.268817	66.1	Rank36	Mitsuokella jalaludinii DSM 13811.	Firmicutes	Negativicutes	Selenomonadales	Hungate	NarG
T518DRAFT_00394	1	0.268817	90	Rank33	Mitsuokella jalaludinii DSM 13811.	Firmicutes	Negativicutes	Selenomonadales	Hungate	NarG
T518DRAFT_00394	1	0.268817	98.2	Rank01	Mitsuokella jalaludinii DSM 13811.	Firmicutes	Negativicutes	Selenomonadales	Hungate	NarG
T518DRAFT_00394	1	0.268817	82.3	Rank33	Mitsuokella jalaludinii DSM 13811.	Firmicutes	Negativicutes	Selenomonadales	Hungate	NarG
T518DRAFT_00394	1	0.268817	81.5	Rank33	Mitsuokella jalaludinii DSM 13811.	Firmicutes	Negativicutes	Selenomonadales	Hungate	NarG
T518DRAFT_00394	1	0.268817	75	Rank34	Mitsuokella jalaludinii DSM 13811.	Firmicutes	Negativicutes	Selenomonadales	Hungate	NarG
T518DRAFT_00394	1	0.268817	84	Rank33	Mitsuokella jalaludinii DSM 13811.	Firmicutes	Negativicutes	Selenomonadales	Hungate	NarG
T518DRAFT_00394	3	0.806452	98.6	Rank01	Mitsuokella jalaludinii DSM 13811.	Firmicutes	Negativicutes	Selenomonadales	Hungate	NarG
T518DRAFT_00394	1	0.268817	97.6	Rank02	Mitsuokella jalaludinii DSM 13811.	Firmicutes	Negativicutes	Selenomonadales	Hungate	NarG
T518DRAFT_00394	1	0.268817	74.6	Rank45	Mitsuokella jalaludinii DSM 13811.	Firmicutes	Negativicutes	Selenomonadales	Hungate	NarG
T518DRAFT_00394	1	0.268817	74.4	Rank33	Mitsuokella jalaludinii DSM 13811.	Firmicutes	Negativicutes	Selenomonadales	Hungate	NarG
T518DRAFT_00394	1	0.268817	79.7	Rank34	Mitsuokella jalaludinii DSM 13811.	Firmicutes	Negativicutes	Selenomonadales	Hungate	NarG
T518DRAFT_00394	1	0.268817	68.3	Rank34	Mitsuokella jalaludinii DSM 13811.	Firmicutes	Negativicutes	Selenomonadales	Hungate	NarG
T518DRAFT_00394	1	0.268817	81.5	Rank02	Mitsuokella jalaludinii DSM 13811.	Firmicutes	Negativicutes	Selenomonadales	Hungate	NarG
T518DRAFT_00394	2	0.537634	98.4	Rank01	Mitsuokella jalaludinii DSM 13811.	Firmicutes	Negativicutes	Selenomonadales	Hungate	NarG
T518DRAFT_00394	1	0.268817	80.2	Rank33	Mitsuokella jalaludinii DSM 13811.	Firmicutes	Negativicutes	Selenomonadales	Hungate	NarG
T518DRAFT_00394	1	0.268817	78.9	Rank45	Mitsuokella jalaludinii DSM 13811.	Firmicutes	Negativicutes	Selenomonadales	Hungate	NarG
T518DRAFT_00394	33	8.87097	100	Rank01	Mitsuokella jalaludinii DSM 13811.	Firmicutes	Negativicutes	Selenomonadales	Hungate	NarG
T518DRAFT_00394	7	1.88172	98.7	Rank02	Mitsuokella jalaludinii DSM 13811.	Firmicutes	Negativicutes	Selenomonadales	Hungate	NarG
T518DRAFT_00394	1	0.268817	81.2	Rank45	Mitsuokella jalaludinii DSM 13811.	Firmicutes	Negativicutes	Selenomonadales	Hungate	NarG
T518DRAFT_00394	2	0.537634	86.1	Rank33	Mitsuokella jalaludinii DSM 13811.	Firmicutes	Negativicutes	Selenomonadales	Hungate	NarG
T518DRAFT_00394	1	0.268817	82.9	Rank33	Mitsuokella jalaludinii DSM 13811.	Firmicutes	Negativicutes	Selenomonadales	Hungate	NarG
T518DRAFT_00394	2	0.537634	98.7	Rank01	Mitsuokella jalaludinii DSM 13811.	Firmicutes	Negativicutes	Selenomonadales	Hungate	NarG
T518DRAFT_00394	1	0.268817	77.2	Rank45	Mitsuokella jalaludinii DSM 13811.	Firmicutes	Negativicutes	Selenomonadales	Hungate	NarG
T518DRAFT_00394	1	0.268817	98.1	Rank01	Mitsuokella jalaludinii DSM 13811.	Firmicutes	Negativicutes	Selenomonadales	Hungate	NarG
T518DRAFT_00394	1	0.268817	74.6	Rank34	Mitsuokella jalaludinii DSM 13811.	Firmicutes	Negativicutes	Selenomonadales	Hungate	NarG
T518DRAFT_00394	1	0.268817	80.8	Rank34	Mitsuokella jalaludinii DSM 13811.	Firmicutes	Negativicutes	Selenomonadales	Hungate	NarG
T518DRAFT_00394	1	0.268817	78.2	Rank34	Mitsuokella jalaludinii DSM 13811.	Firmicutes	Negativicutes	Selenomonadales	Hungate	NarG
T518DRAFT_00394	1	0.268817	91.1	Rank33	Mitsuokella jalaludinii DSM 13811.	Firmicutes	Negativicutes	Selenomonadales	Hungate	NarG
T518DRAFT_00394	1	0.268817	78.1	Rank43	Mitsuokella jalaludinii DSM 13811.	Firmicutes	Negativicutes	Selenomonadales	Hungate	NarG
T518DRAFT_00394	1	0.268817	84.3	Rank38	Mitsuokella jalaludinii DSM 13811.	Firmicutes	Negativicutes	Selenomonadales	Hungate	NarG
T518DRAFT_00394	1	0.268817	69.8	Rank33	Mitsuokella jalaludinii DSM 13811.	Firmicutes	Negativicutes	Selenomonadales	Hungate	NarG
T518DRAFT_00394	1	0.268817	66.7	Rank33	Mitsuokella jalaludinii DSM 13811.	Firmicutes	Negativicutes	Selenomonadales	Hungate	NarG
T518DRAFT_00394	1	0.268817	83.3	Rank33	Mitsuokella jalaludinii DSM 13811.	Firmicutes	Negativicutes	Selenomonadales	Hungate	NarG
T518DRAFT_00394	1	0.268817	97.8	Rank02	Mitsuokella jalaludinii DSM 13811.	Firmicutes	Negativicutes	Selenomonadales	Hungate	NarG
T518DRAFT_00394	1	0.268817	71.8	Rank34	Mitsuokella jalaludinii DSM 13811.	Firmicutes	Negativicutes	Selenomonadales	Hungate	NarG
T518DRAFT_00394	1	0.268817	82.1	Rank33	Mitsuokella jalaludinii DSM 13811.	Firmicutes	Negativicutes	Selenomonadales	Hungate	NarG
T518DRAFT_00394	1	0.268817	81.1	Rank33	Mitsuokella jalaludinii DSM 13811.	Firmicutes	Negativicutes	Selenomonadales	Hungate	NarG
T518DRAFT_00394	5	1.34409	100	Rank05	Mitsuokella jalaludinii DSM 13811.	Firmicutes	Negativicutes	Selenomonadales	Hungate	NarG
T518DRAFT_00394	1	0.268817	72.5	Rank33	Mitsuokella jalaludinii DSM 13811.	Firmicutes	Negativicutes	Selenomonadales	Hungate	NarG
T518DRAFT_00394	1	0.268817	95.2	Rank33	Mitsuokella jalaludinii DSM 13811.	Firmicutes	Negativicutes	Selenomonadales	Hungate	NarG
T518DRAFT_00394	1	0.268817	75	Rank33	Mitsuokella jalaludinii DSM 13811.	Firmicutes	Negativicutes	Selenomonadales	Hungate	NarG
T518DRAFT_00394	1	0.268817	71.2	Rank05	Mitsuokella jalaludinii DSM 13811.	Firmicutes	Negativicutes	Selenomonadales	Hungate	NarG
T518DRAFT_00394	1	0.268817	82.2	Rank34	Mitsuokella jalaludinii DSM 13811.	Firmicutes	Negativicutes	Selenomonadales	Hungate	NarG
T518DRAFT_00394	1	0.268817	98.8	Rank02	Mitsuokella jalaludinii DSM 13811.	Firmicutes	Negativicutes	Selenomonadales	Hungate	NarG
T518DRAFT_00394	1	0.268817	78.3	Rank45	Mitsuokella jalaludinii DSM 13811.	Firmicutes	Negativicutes	Selenomonadales	Hungate	NarG
T518DRAFT_00394	1	0.268817	98	Rank02	Mitsuokella jalaludinii DSM 13811.	Firmicutes	Negativicutes	Selenomonadales	Hungate	NarG
T518DRAFT_00394	1	0.268817	76.3	Rank34	Mitsuokella jalaludinii DSM 13811.	Firmicutes	Negativicutes	Selenomonadales	Hungate	NarG
T518DRAFT_00394	1	0.268817	78.8	Rank33	Mitsuokella jalaludinii DSM 13811.	Firmicutes	Negativicutes	Selenomonadales	Hungate	NarG
T518DRAFT_00394	1	0.268817	97.5	Rank02	Mitsuokella jalaludinii DSM 13811.	Firmicutes	Negativicutes	Selenomonadales	Hungate	NarG
T518DRAFT_00394	1	0.268817	78.7	Rank34	Mitsuokella jalaludinii DSM 13811.	Firmicutes	Negativicutes	Selenomonadales	Hungate	NarG
T518DRAFT_00394	1	0.268817	80.5	Rank01	Mitsuokella jalaludinii DSM 13811.	Firmicutes	Negativicutes	Selenomonadales	Hungate	NarG
T518DRAFT_00394	2	0.537634	78.6	Rank02	Mitsuokella jalaludinii DSM 13811.	Firmicutes	Negativicutes	Selenomonadales	Hungate	NarG
T518DRAFT_00394	1	0.268817	97	Rank01	Mitsuokella jalaludinii DSM 13811.	Firmicutes	Negativicutes	Selenomonadales	Hungate	NarG
T518DRAFT_00394	1	0.268817	82.6	Rank45	Mitsuokella jalaludinii DSM 13811.	Firmicutes	Negativicutes	Selenomonadales	Hungate	NarG
T518DRAFT_00394	1	0.268817	84.6	Rank34	Mitsuokella jalaludinii DSM 13811.	Firmicutes	Negativicutes	Selenomonadales	Hungate	NarG
T518DRAFT_00394	3	0.806452	98.6	Rank02	Mitsuokella jalaludinii DSM 13811.	Firmicutes	Negativicutes	Selenomonadales	Hungate	NarG
T518DRAFT_00394	1	0.268817	75.6	Rank33	Mitsuokella jalaludinii DSM 13811.	Firmicutes	Negativicutes	Selenomonadales	Hungate	NarG
T518DRAFT_00394	1	0.268817	98.4	Rank02	Mitsuokella jalaludinii DSM 13811.	Firmicutes	Negativicutes	Selenomonadales	Hungate	NarG
T518DRAFT_00394	1	0.268817	80.3	Rank05	Mitsuokella jalaludinii DSM 13811.	Firmicutes	Negativicutes	Selenomonadales	Hungate	NarG
T518DRAFT_00394	45	12.0968	100	Rank02	Mitsuokella jalaludinii DSM 13811.	Firmicutes	Negativicutes	Selenomonadales	Hungate	NarG
T518DRAFT_00394	1	0.268817	85.1	Rank05	Mitsuokella jalaludinii DSM 13811.	Firmicutes	Negativicutes	Selenomonadales	Hungate	NarG
T518DRAFT_00394	1	0.268817	77.3	Rank33	Mitsuokella jalaludinii DSM 13811.	Firmicutes	Negativicutes	Selenomonadales	Hungate	NarG
T518DRAFT_00394	1	0.268817	85.4	Rank34	Mitsuokella jalaludinii DSM 13811.	Firmicutes	Negativicutes	Selenomonadales	Hungate	NarG
T518DRAFT_00394	1	0.268817	97.7	Rank05	Mitsuokella jalaludinii DSM 13811.	Firmicutes	Negativicutes	Selenomonadales	Hungate	NarG
T518DRAFT_00394	1	0.268817	97.1	Rank05	Mitsuokella jalaludinii DSM 13811.	Firmicutes	Negativicutes	Selenomonadales	Hungate	NarG
T518DRAFT_00394	1	0.268817	97.5	Rank01	Mitsuokella jalaludinii DSM 13811.	Firmicutes	Negativicutes	Selenomonadales	Hungate	NarG

### Sheet: narG MT
Accession	Hits	Normalised hits	Sequence_Identity	Sheep_Rank	Organism	Phylum	Class	Order	Source	Gene_Group
Ga0066880_12726	1	0.268817	98	Rank43	Selenomonas ruminantium Z108.	Firmicutes	Negativicutes	Selenomonadales	Hungate	NarG
Ga0066880_12726	1	0.268817	77.6	Rank45	Selenomonas ruminantium Z108.	Firmicutes	Negativicutes	Selenomonadales	Hungate	NarG
Ga0066880_12726	1	0.268817	89.6	Rank04	Selenomonas ruminantium Z108.	Firmicutes	Negativicutes	Selenomonadales	Hungate	NarG
Ga0066880_12726	1	0.268817	72.9	Rank45	Selenomonas ruminantium Z108.	Firmicutes	Negativicutes	Selenomonadales	Hungate	NarG
Ga0066880_12726	1	0.268817	83.3	Rank07	Selenomonas ruminantium Z108.	Firmicutes	Negativicutes	Selenomonadales	Hungate	NarG
Ga0066880_12726	1	0.268817	100	Rank04	Selenomonas ruminantium Z108.	Firmicutes	Negativicutes	Selenomonadales	Hungate	NarG
Ga0066880_12726	1	0.268817	91.3	Rank45	Selenomonas ruminantium Z108.	Firmicutes	Negativicutes	Selenomonadales	Hungate	NarG
Ga0066880_12726	1	0.268817	87.8	Rank33	Selenomonas ruminantium Z108.	Firmicutes	Negativicutes	Selenomonadales	Hungate	NarG
Ga0066880_12726	1	0.268817	79.2	Rank04	Selenomonas ruminantium Z108.	Firmicutes	Negativicutes	Selenomonadales	Hungate	NarG
Ga0066880_12726	1	0.268817	83.7	Rank12	Selenomonas ruminantium Z108.	Firmicutes	Negativicutes	Selenomonadales	Hungate	NarG
Ga0066880_12726	1	0.268817	79.6	Rank45	Selenomonas ruminantium Z108.	Firmicutes	Negativicutes	Selenomonadales	Hungate	NarG
Ga0066880_12726	1	0.268817	95.9	Rank04	Selenomonas ruminantium Z108.	Firmicutes	Negativicutes	Selenomonadales	Hungate	NarG
Ga0066880_12726	1	0.268817	100	Rank12	Selenomonas ruminantium Z108.	Firmicutes	Negativicutes	Selenomonadales	Hungate	NarG
Ga0066880_12726	1	0.268817	98	Rank04	Selenomonas ruminantium Z108.	Firmicutes	Negativicutes	Selenomonadales	Hungate	NarG
Ga0066891_12045	1	0.268817	100	Rank07	Selenomonas ruminatium S137.	Firmicutes	Negativicutes	Selenomonadales	Hungate	NarG
Ga0066891_12045	1	0.268817	97.9	Rank05	Selenomonas ruminatium S137.	Firmicutes	Negativicutes	Selenomonadales	Hungate	NarG
Ga0066891_12045	1	0.268817	65.3	Rank45	Selenomonas ruminatium S137.	Firmicutes	Negativicutes	Selenomonadales	Hungate	NarG
Ga0066891_12045	3	0.806452	95.9	Rank33	Selenomonas ruminatium S137.	Firmicutes	Negativicutes	Selenomonadales	Hungate	NarG
Ga0066891_12045	1	0.268817	90	Rank01	Selenomonas ruminatium S137.	Firmicutes	Negativicutes	Selenomonadales	Hungate	NarG
Ga0066891_12045	1	0.268817	100	Rank10	Selenomonas ruminatium S137.	Firmicutes	Negativicutes	Selenomonadales	Hungate	NarG
Ga0066891_12045	3	0.806452	100	Rank12	Selenomonas ruminatium S137.	Firmicutes	Negativicutes	Selenomonadales	Hungate	NarG
Ga0066891_12045	1	0.268817	86.4	Rank01	Selenomonas ruminatium S137.	Firmicutes	Negativicutes	Selenomonadales	Hungate	NarG
Ga0066891_12045	1	0.268817	95.9	Rank10	Selenomonas ruminatium S137.	Firmicutes	Negativicutes	Selenomonadales	Hungate	NarG
Ga0066891_12045	1	0.268817	78.7	Rank45	Selenomonas ruminatium S137.	Firmicutes	Negativicutes	Selenomonadales	Hungate	NarG
Ga0066891_12045	1	0.268817	98	Rank05	Selenomonas ruminatium S137.	Firmicutes	Negativicutes	Selenomonadales	Hungate	NarG
Ga0066891_12045	1	0.268817	93.9	Rank33	Selenomonas ruminatium S137.	Firmicutes	Negativicutes	Selenomonadales	Hungate	NarG
Ga0066891_12045	2	0.537634	100	Rank13	Selenomonas ruminatium S137.	Firmicutes	Negativicutes	Selenomonadales	Hungate	NarG
Ga0066891_12045	1	0.268817	78	Rank33	Selenomonas ruminatium S137.	Firmicutes	Negativicutes	Selenomonadales	Hungate	NarG
Ga0066891_12045	1	0.268817	98	Rank13	Selenomonas ruminatium S137.	Firmicutes	Negativicutes	Selenomonadales	Hungate	NarG
Ga0066891_12045	1	0.268817	75.5	Rank33	Selenomonas ruminatium S137.	Firmicutes	Negativicutes	Selenomonadales	Hungate	NarG
Ga0066891_12045	1	0.268817	91.8	Rank05	Selenomonas ruminatium S137.	Firmicutes	Negativicutes	Selenomonadales	Hungate	NarG
Ga0066891_12045	4	1.07527	100	Rank04	Selenomonas ruminatium S137.	Firmicutes	Negativicutes	Selenomonadales	Hungate	NarG
Ga0066891_12045	1	0.268817	93.8	Rank13	Selenomonas ruminatium S137.	Firmicutes	Negativicutes	Selenomonadales	Hungate	NarG
Ga0066891_12045	3	0.806452	100	Rank38	Selenomonas ruminatium S137.	Firmicutes	Negativicutes	Selenomonadales	Hungate	NarG
Ga0066891_12045	1	0.268817	77.6	Rank45	Selenomonas ruminatium S137.	Firmicutes	Negativicutes	Selenomonadales	Hungate	NarG
Ga0066891_12045	1	0.268817	97.9	Rank38	Selenomonas ruminatium S137.	Firmicutes	Negativicutes	Selenomonadales	Hungate	NarG
Ga0066891_12045	1	0.268817	100	Rank36	Selenomonas ruminatium S137.	Firmicutes	Negativicutes	Selenomonadales	Hungate	NarG
Ga0066891_12045	4	1.07527	98	Rank04	Selenomonas ruminatium S137.	Firmicutes	Negativicutes	Selenomonadales	Hungate	NarG
Ga0066891_12045	2	0.537634	92	Rank02	Selenomonas ruminatium S137.	Firmicutes	Negativicutes	Selenomonadales	Hungate	NarG
Ga0066891_12045	1	0.268817	92	Rank01	Selenomonas ruminatium S137.	Firmicutes	Negativicutes	Selenomonadales	Hungate	NarG
Ga0066891_12045	1	0.268817	83.7	Rank33	Selenomonas ruminatium S137.	Firmicutes	Negativicutes	Selenomonadales	Hungate	NarG
Ga0066891_12045	1	0.268817	93.9	Rank04	Selenomonas ruminatium S137.	Firmicutes	Negativicutes	Selenomonadales	Hungate	NarG
Ga0066891_12045	1	0.268817	89.8	Rank04	Selenomonas ruminatium S137.	Firmicutes	Negativicutes	Selenomonadales	Hungate	NarG
Ga0066891_12045	2	0.537634	95.9	Rank04	Selenomonas ruminatium S137.	Firmicutes	Negativicutes	Selenomonadales	Hungate	NarG
Ga0066891_12045	1	0.268817	93.9	Rank12	Selenomonas ruminatium S137.	Firmicutes	Negativicutes	Selenomonadales	Hungate	NarG
Ga0066891_12045	1	0.268817	91.7	Rank33	Selenomonas ruminatium S137.	Firmicutes	Negativicutes	Selenomonadales	Hungate	NarG
Ga0066891_12045	2	0.537634	98	Rank12	Selenomonas ruminatium S137.	Firmicutes	Negativicutes	Selenomonadales	Hungate	NarG
Ga0066891_12045	1	0.268817	90	Rank38	Selenomonas ruminatium S137.	Firmicutes	Negativicutes	Selenomonadales	Hungate	NarG
Ga0066891_12045	3	0.806452	100	Rank02	Selenomonas ruminatium S137.	Firmicutes	Negativicutes	Selenomonadales	Hungate	NarG
Ga0066891_12045	1	0.268817	95.9	Rank12	Selenomonas ruminatium S137.	Firmicutes	Negativicutes	Selenomonadales	Hungate	NarG
Ga0066891_12045	2	0.537634	95.9	Rank38	Selenomonas ruminatium S137.	Firmicutes	Negativicutes	Selenomonadales	Hungate	NarG
Ga0066891_12045	1	0.268817	98	Rank43	Selenomonas ruminatium S137.	Firmicutes	Negativicutes	Selenomonadales	Hungate	NarG
Ga0066891_12045	1	0.268817	94	Rank38	Selenomonas ruminatium S137.	Firmicutes	Negativicutes	Selenomonadales	Hungate	NarG
Ga0066901_12329	1	0.268817	85.7	Rank13	Proteus mirabilis NLAE-zl-G534.	Proteobacteria	Gammaproteobacteria	Enterobacteriales	Hungate	NarG
Ga0066901_12329	1	0.268817	69.4	Rank45	Proteus mirabilis NLAE-zl-G534.	Proteobacteria	Gammaproteobacteria	Enterobacteriales	Hungate	NarG
Ga0104358_10998	1	0.268817	68.1	Rank33	Selenomonas ruminantium WCT3.	Firmicutes	Negativicutes	Selenomonadales	Hungate	NarG
Ga0104358_10998	1	0.268817	83.3	Rank33	Selenomonas ruminantium WCT3.	Firmicutes	Negativicutes	Selenomonadales	Hungate	NarG
Ga0104358_10998	1	0.268817	83.3	Rank43	Selenomonas ruminantium WCT3.	Firmicutes	Negativicutes	Selenomonadales	Hungate	NarG
Ga0104358_10998	1	0.268817	81.6	Rank42	Selenomonas ruminantium WCT3.	Firmicutes	Negativicutes	Selenomonadales	Hungate	NarG
Ga0104358_10998	1	0.268817	88	Rank33	Selenomonas ruminantium WCT3.	Firmicutes	Negativicutes	Selenomonadales	Hungate	NarG
Ga0104358_10998	1	0.268817	83.3	Rank13	Selenomonas ruminantium WCT3.	Firmicutes	Negativicutes	Selenomonadales	Hungate	NarG
Ga0104358_10998	1	0.268817	89.8	Rank33	Selenomonas ruminantium WCT3.	Firmicutes	Negativicutes	Selenomonadales	Hungate	NarG
Ga0104358_10998	1	0.268817	82	Rank10	Selenomonas ruminantium WCT3.	Firmicutes	Negativicutes	Selenomonadales	Hungate	NarG
Ga0104358_10998	1	0.268817	71.4	Rank13	Selenomonas ruminantium WCT3.	Firmicutes	Negativicutes	Selenomonadales	Hungate	NarG
Ga0104358_10998	1	0.268817	85.4	Rank33	Selenomonas ruminantium WCT3.	Firmicutes	Negativicutes	Selenomonadales	Hungate	NarG
Ga0104358_10998	1	0.268817	91.8	Rank33	Selenomonas ruminantium WCT3.	Firmicutes	Negativicutes	Selenomonadales	Hungate	NarG
Ga0104358_10998	1	0.268817	87.5	Rank33	Selenomonas ruminantium WCT3.	Firmicutes	Negativicutes	Selenomonadales	Hungate	NarG
Ga0104358_10998	1	0.268817	83.7	Rank45	Selenomonas ruminantium WCT3.	Firmicutes	Negativicutes	Selenomonadales	Hungate	NarG
Ga0104358_10998	1	0.268817	85.1	Rank45	Selenomonas ruminantium WCT3.	Firmicutes	Negativicutes	Selenomonadales	Hungate	NarG
Ga0104358_10998	1	0.268817	95.8	Rank33	Selenomonas ruminantium WCT3.	Firmicutes	Negativicutes	Selenomonadales	Hungate	NarG
Ga0104399_102142	2	0.537634	95.9	Rank13	Selenomonas ruminantium L14.	Firmicutes	Negativicutes	Selenomonadales	Hungate	NarG
Ga0104399_102142	2	0.537634	98	Rank13	Selenomonas ruminantium L14.	Firmicutes	Negativicutes	Selenomonadales	Hungate	NarG
Ga0104399_102142	2	0.537634	92	Rank43	Selenomonas ruminantium L14.	Firmicutes	Negativicutes	Selenomonadales	Hungate	NarG
Ga0104399_102142	4	1.07527	100	Rank12	Selenomonas ruminantium L14.	Firmicutes	Negativicutes	Selenomonadales	Hungate	NarG
Ga0104399_102142	4	1.07527	98	Rank04	Selenomonas ruminantium L14.	Firmicutes	Negativicutes	Selenomonadales	Hungate	NarG
Ga0104399_102142	1	0.268817	85.4	Rank38	Selenomonas ruminantium L14.	Firmicutes	Negativicutes	Selenomonadales	Hungate	NarG
Ga0104399_102142	1	0.268817	100	Rank38	Selenomonas ruminantium L14.	Firmicutes	Negativicutes	Selenomonadales	Hungate	NarG
Ga0104399_102142	1	0.268817	100	Rank10	Selenomonas ruminantium L14.	Firmicutes	Negativicutes	Selenomonadales	Hungate	NarG
Ga0104399_102142	1	0.268817	87.8	Rank43	Selenomonas ruminantium L14.	Firmicutes	Negativicutes	Selenomonadales	Hungate	NarG
Ga0104399_102142	1	0.268817	91.7	Rank38	Selenomonas ruminantium L14.	Firmicutes	Negativicutes	Selenomonadales	Hungate	NarG
Ga0104399_102142	1	0.268817	95.9	Rank01	Selenomonas ruminantium L14.	Firmicutes	Negativicutes	Selenomonadales	Hungate	NarG
Ga0104399_102142	1	0.268817	97.9	Rank04	Selenomonas ruminantium L14.	Firmicutes	Negativicutes	Selenomonadales	Hungate	NarG
Ga0104399_102142	1	0.268817	93.9	Rank05	Selenomonas ruminantium L14.	Firmicutes	Negativicutes	Selenomonadales	Hungate	NarG
Ga0104399_102142	1	0.268817	98	Rank02	Selenomonas ruminantium L14.	Firmicutes	Negativicutes	Selenomonadales	Hungate	NarG
Ga0104399_102142	2	0.537634	98	Rank12	Selenomonas ruminantium L14.	Firmicutes	Negativicutes	Selenomonadales	Hungate	NarG
Ga0104399_102142	1	0.268817	94	Rank02	Selenomonas ruminantium L14.	Firmicutes	Negativicutes	Selenomonadales	Hungate	NarG
Ga0104399_102142	1	0.268817	98	Rank43	Selenomonas ruminantium L14.	Firmicutes	Negativicutes	Selenomonadales	Hungate	NarG
Ga0104399_102142	1	0.268817	91.7	Rank04	Selenomonas ruminantium L14.	Firmicutes	Negativicutes	Selenomonadales	Hungate	NarG
Ga0104399_102142	1	0.268817	98	Rank10	Selenomonas ruminantium L14.	Firmicutes	Negativicutes	Selenomonadales	Hungate	NarG
Ga0104399_102142	1	0.268817	100	Rank08	Selenomonas ruminantium L14.	Firmicutes	Negativicutes	Selenomonadales	Hungate	NarG
Ga0104399_102142	1	0.268817	98	Rank44	Selenomonas ruminantium L14.	Firmicutes	Negativicutes	Selenomonadales	Hungate	NarG
Ga0104399_102142	1	0.268817	95.7	Rank38	Selenomonas ruminantium L14.	Firmicutes	Negativicutes	Selenomonadales	Hungate	NarG
Ga0104399_102142	1	0.268817	84.8	Rank07	Selenomonas ruminantium L14.	Firmicutes	Negativicutes	Selenomonadales	Hungate	NarG
Ga0104399_102142	1	0.268817	95.9	Rank04	Selenomonas ruminantium L14.	Firmicutes	Negativicutes	Selenomonadales	Hungate	NarG
Ga0104399_102142	1	0.268817	87.8	Rank04	Selenomonas ruminantium L14.	Firmicutes	Negativicutes	Selenomonadales	Hungate	NarG
Ga0104399_102142	1	0.268817	95.9	Rank12	Selenomonas ruminantium L14.	Firmicutes	Negativicutes	Selenomonadales	Hungate	NarG
Ga0104399_102142	1	0.268817	91.8	Rank04	Selenomonas ruminantium L14.	Firmicutes	Negativicutes	Selenomonadales	Hungate	NarG
Ga0104399_102142	1	0.268817	98	Rank01	Selenomonas ruminantium L14.	Firmicutes	Negativicutes	Selenomonadales	Hungate	NarG
Ga0104399_102142	2	0.537634	98	Rank38	Selenomonas ruminantium L14.	Firmicutes	Negativicutes	Selenomonadales	Hungate	NarG
Ga0104399_102142	1	0.268817	96	Rank04	Selenomonas ruminantium L14.	Firmicutes	Negativicutes	Selenomonadales	Hungate	NarG
Ga0104399_102142	1	0.268817	97.9	Rank12	Selenomonas ruminantium L14.	Firmicutes	Negativicutes	Selenomonadales	Hungate	NarG
Ga0104399_102142	2	0.537634	100	Rank13	Selenomonas ruminantium L14.	Firmicutes	Negativicutes	Selenomonadales	Hungate	NarG
Ga0104399_102142	1	0.268817	89.4	Rank04	Selenomonas ruminantium L14.	Firmicutes	Negativicutes	Selenomonadales	Hungate	NarG
Ga0104399_102142	1	0.268817	89.6	Rank04	Selenomonas ruminantium L14.	Firmicutes	Negativicutes	Selenomonadales	Hungate	NarG
Ga0104399_102142	1	0.268817	93.9	Rank04	Selenomonas ruminantium L14.	Firmicutes	Negativicutes	Selenomonadales	Hungate	NarG
Ga0104399_102142	2	0.537634	100	Rank04	Selenomonas ruminantium L14.	Firmicutes	Negativicutes	Selenomonadales	Hungate	NarG
Ga0104404_11933	1	0.268817	78.7	Rank04	Selenomonas ruminantium HD4.	Firmicutes	Negativicutes	Selenomonadales	Hungate	NarG
Ga0104404_11933	1	0.268817	76	Rank04	Selenomonas ruminantium HD4.	Firmicutes	Negativicutes	Selenomonadales	Hungate	NarG
Ga0104404_11933	1	0.268817	96	Rank42	Selenomonas ruminantium HD4.	Firmicutes	Negativicutes	Selenomonadales	Hungate	NarG
Ga0104404_11933	3	0.806452	79.6	Rank38	Selenomonas ruminantium HD4.	Firmicutes	Negativicutes	Selenomonadales	Hungate	NarG
Ga0104404_11933	1	0.268817	83.7	Rank12	Selenomonas ruminantium HD4.	Firmicutes	Negativicutes	Selenomonadales	Hungate	NarG
Ga0104404_11933	2	0.537634	89.8	Rank13	Selenomonas ruminantium HD4.	Firmicutes	Negativicutes	Selenomonadales	Hungate	NarG
Ga0104404_11933	1	0.268817	98	Rank01	Selenomonas ruminantium HD4.	Firmicutes	Negativicutes	Selenomonadales	Hungate	NarG
Ga0104404_11933	2	0.537634	89.8	Rank38	Selenomonas ruminantium HD4.	Firmicutes	Negativicutes	Selenomonadales	Hungate	NarG
Ga0104404_11933	3	0.806452	98	Rank13	Selenomonas ruminantium HD4.	Firmicutes	Negativicutes	Selenomonadales	Hungate	NarG
Ga0104404_11933	1	0.268817	95.5	Rank12	Selenomonas ruminantium HD4.	Firmicutes	Negativicutes	Selenomonadales	Hungate	NarG
Ga0104404_11933	1	0.268817	98	Rank43	Selenomonas ruminantium HD4.	Firmicutes	Negativicutes	Selenomonadales	Hungate	NarG
Ga0104404_11933	1	0.268817	87.8	Rank46	Selenomonas ruminantium HD4.	Firmicutes	Negativicutes	Selenomonadales	Hungate	NarG
Ga0104404_11933	1	0.268817	87.8	Rank10	Selenomonas ruminantium HD4.	Firmicutes	Negativicutes	Selenomonadales	Hungate	NarG
Ga0104404_11933	1	0.268817	100	Rank36	Selenomonas ruminantium HD4.	Firmicutes	Negativicutes	Selenomonadales	Hungate	NarG
Ga0104404_11933	1	0.268817	85.7	Rank38	Selenomonas ruminantium HD4.	Firmicutes	Negativicutes	Selenomonadales	Hungate	NarG
Ga0104404_11933	1	0.268817	98	Rank42	Selenomonas ruminantium HD4.	Firmicutes	Negativicutes	Selenomonadales	Hungate	NarG
Ga0104404_11933	2	0.537634	100	Rank12	Selenomonas ruminantium HD4.	Firmicutes	Negativicutes	Selenomonadales	Hungate	NarG
Ga0104404_11933	1	0.268817	95.9	Rank43	Selenomonas ruminantium HD4.	Firmicutes	Negativicutes	Selenomonadales	Hungate	NarG
Ga0104404_11933	1	0.268817	97.9	Rank04	Selenomonas ruminantium HD4.	Firmicutes	Negativicutes	Selenomonadales	Hungate	NarG
Ga0104404_11933	2	0.537634	100	Rank04	Selenomonas ruminantium HD4.	Firmicutes	Negativicutes	Selenomonadales	Hungate	NarG
Ga0104404_11933	1	0.268817	89.1	Rank04	Selenomonas ruminantium HD4.	Firmicutes	Negativicutes	Selenomonadales	Hungate	NarG
Ga0104404_11933	1	0.268817	83.7	Rank07	Selenomonas ruminantium HD4.	Firmicutes	Negativicutes	Selenomonadales	Hungate	NarG
Ga0104404_11933	1	0.268817	87.8	Rank38	Selenomonas ruminantium HD4.	Firmicutes	Negativicutes	Selenomonadales	Hungate	NarG
Ga0104404_11933	1	0.268817	91.8	Rank04	Selenomonas ruminantium HD4.	Firmicutes	Negativicutes	Selenomonadales	Hungate	NarG
Ga0104404_11933	2	0.537634	98	Rank04	Selenomonas ruminantium HD4.	Firmicutes	Negativicutes	Selenomonadales	Hungate	NarG
Ga0104404_11933	1	0.268817	97.9	Rank38	Selenomonas ruminantium HD4.	Firmicutes	Negativicutes	Selenomonadales	Hungate	NarG
Ga0104404_11933	1	0.268817	100	Rank01	Selenomonas ruminantium HD4.	Firmicutes	Negativicutes	Selenomonadales	Hungate	NarG
Ga0104404_11933	1	0.268817	84	Rank04	Selenomonas ruminantium HD4.	Firmicutes	Negativicutes	Selenomonadales	Hungate	NarG
Ga0104404_11933	1	0.268817	77.6	Rank12	Selenomonas ruminantium HD4.	Firmicutes	Negativicutes	Selenomonadales	Hungate	NarG
Ga0104404_11933	1	0.268817	69.4	Rank33	Selenomonas ruminantium HD4.	Firmicutes	Negativicutes	Selenomonadales	Hungate	NarG
Ga0104404_11933	1	0.268817	75.5	Rank01	Selenomonas ruminantium HD4.	Firmicutes	Negativicutes	Selenomonadales	Hungate	NarG
Ga0104404_11933	1	0.268817	98	Rank38	Selenomonas ruminantium HD4.	Firmicutes	Negativicutes	Selenomonadales	Hungate	NarG
Ga0105828_1046	1	0.268817	83.3	Rank13	Citrobacter sp. NLAE-zl-C269.	Proteobacteria	Gammaproteobacteria	Enterobacteriales	Hungate	NarG
IE42DRAFT_1742	1	0.268817	71.4	Rank13	Selenomonas ruminantium C3.	Firmicutes	Negativicutes	Selenomonadales	Hungate	NarG
IE42DRAFT_1742	1	0.268817	86	Rank13	Selenomonas ruminantium C3.	Firmicutes	Negativicutes	Selenomonadales	Hungate	NarG
IE42DRAFT_1742	1	0.268817	85.7	Rank12	Selenomonas ruminantium C3.	Firmicutes	Negativicutes	Selenomonadales	Hungate	NarG
IE42DRAFT_1742	1	0.268817	93.9	Rank04	Selenomonas ruminantium C3.	Firmicutes	Negativicutes	Selenomonadales	Hungate	NarG
IE42DRAFT_1742	1	0.268817	96	Rank13	Selenomonas ruminantium C3.	Firmicutes	Negativicutes	Selenomonadales	Hungate	NarG
IE42DRAFT_1742	1	0.268817	73.5	Rank01	Selenomonas ruminantium C3.	Firmicutes	Negativicutes	Selenomonadales	Hungate	NarG
IE42DRAFT_1742	1	0.268817	86	Rank34	Selenomonas ruminantium C3.	Firmicutes	Negativicutes	Selenomonadales	Hungate	NarG
IE42DRAFT_1742	1	0.268817	84.8	Rank13	Selenomonas ruminantium C3.	Firmicutes	Negativicutes	Selenomonadales	Hungate	NarG
IE42DRAFT_1742	1	0.268817	71.4	Rank36	Selenomonas ruminantium C3.	Firmicutes	Negativicutes	Selenomonadales	Hungate	NarG
IE42DRAFT_1742	1	0.268817	87	Rank04	Selenomonas ruminantium C3.	Firmicutes	Negativicutes	Selenomonadales	Hungate	NarG
IE42DRAFT_1742	1	0.268817	72	Rank04	Selenomonas ruminantium C3.	Firmicutes	Negativicutes	Selenomonadales	Hungate	NarG
IE42DRAFT_1742	2	0.537634	71.4	Rank04	Selenomonas ruminantium C3.	Firmicutes	Negativicutes	Selenomonadales	Hungate	NarG
IE42DRAFT_1742	1	0.268817	86	Rank45	Selenomonas ruminantium C3.	Firmicutes	Negativicutes	Selenomonadales	Hungate	NarG
IE42DRAFT_1742	1	0.268817	81.6	Rank39	Selenomonas ruminantium C3.	Firmicutes	Negativicutes	Selenomonadales	Hungate	NarG
IE42DRAFT_1742	1	0.268817	71.4	Rank08	Selenomonas ruminantium C3.	Firmicutes	Negativicutes	Selenomonadales	Hungate	NarG
IE42DRAFT_1742	1	0.268817	98	Rank12	Selenomonas ruminantium C3.	Firmicutes	Negativicutes	Selenomonadales	Hungate	NarG
IE42DRAFT_1742	1	0.268817	95.9	Rank05	Selenomonas ruminantium C3.	Firmicutes	Negativicutes	Selenomonadales	Hungate	NarG
IE42DRAFT_1742	1	0.268817	71.4	Rank38	Selenomonas ruminantium C3.	Firmicutes	Negativicutes	Selenomonadales	Hungate	NarG
IE42DRAFT_1742	1	0.268817	70	Rank34	Selenomonas ruminantium C3.	Firmicutes	Negativicutes	Selenomonadales	Hungate	NarG
IE42DRAFT_1742	1	0.268817	68	Rank12	Selenomonas ruminantium C3.	Firmicutes	Negativicutes	Selenomonadales	Hungate	NarG
IE42DRAFT_1742	1	0.268817	86	Rank43	Selenomonas ruminantium C3.	Firmicutes	Negativicutes	Selenomonadales	Hungate	NarG
IE42DRAFT_1742	1	0.268817	68.8	Rank04	Selenomonas ruminantium C3.	Firmicutes	Negativicutes	Selenomonadales	Hungate	NarG
IE42DRAFT_1742	1	0.268817	74	Rank04	Selenomonas ruminantium C3.	Firmicutes	Negativicutes	Selenomonadales	Hungate	NarG
IE42DRAFT_1742	1	0.268817	69.4	Rank12	Selenomonas ruminantium C3.	Firmicutes	Negativicutes	Selenomonadales	Hungate	NarG
IE42DRAFT_1742	1	0.268817	70	Rank12	Selenomonas ruminantium C3.	Firmicutes	Negativicutes	Selenomonadales	Hungate	NarG
IE42DRAFT_1742	1	0.268817	72.9	Rank45	Selenomonas ruminantium C3.	Firmicutes	Negativicutes	Selenomonadales	Hungate	NarG
IE42DRAFT_1742	1	0.268817	83	Rank05	Selenomonas ruminantium C3.	Firmicutes	Negativicutes	Selenomonadales	Hungate	NarG
IE42DRAFT_1742	1	0.268817	72.9	Rank12	Selenomonas ruminantium C3.	Firmicutes	Negativicutes	Selenomonadales	Hungate	NarG
IE42DRAFT_1742	1	0.268817	83.3	Rank06	Selenomonas ruminantium C3.	Firmicutes	Negativicutes	Selenomonadales	Hungate	NarG
IE42DRAFT_1742	1	0.268817	75.5	Rank33	Selenomonas ruminantium C3.	Firmicutes	Negativicutes	Selenomonadales	Hungate	NarG
IE42DRAFT_1742	1	0.268817	71.4	Rank12	Selenomonas ruminantium C3.	Firmicutes	Negativicutes	Selenomonadales	Hungate	NarG
IE75DRAFT_00990	1	0.268817	94	Rank34	Selenomonas ruminantium subsp. lactilytica DSM 2872.	Firmicutes	Negativicutes	Selenomonadales	Hungate	NarG
IE75DRAFT_00990	1	0.268817	76	Rank04	Selenomonas ruminantium subsp. lactilytica DSM 2872.	Firmicutes	Negativicutes	Selenomonadales	Hungate	NarG
IE75DRAFT_00990	1	0.268817	89.8	Rank07	Selenomonas ruminantium subsp. lactilytica DSM 2872.	Firmicutes	Negativicutes	Selenomonadales	Hungate	NarG
IE75DRAFT_00990	1	0.268817	91.8	Rank36	Selenomonas ruminantium subsp. lactilytica DSM 2872.	Firmicutes	Negativicutes	Selenomonadales	Hungate	NarG
IE75DRAFT_00990	1	0.268817	96	Rank43	Selenomonas ruminantium subsp. lactilytica DSM 2872.	Firmicutes	Negativicutes	Selenomonadales	Hungate	NarG
IE75DRAFT_00990	1	0.268817	73.5	Rank45	Selenomonas ruminantium subsp. lactilytica DSM 2872.	Firmicutes	Negativicutes	Selenomonadales	Hungate	NarG
IE76DRAFT_01275	1	0.268817	97.9	Rank34	Selenomonas ruminantium GACV-9.	Firmicutes	Negativicutes	Selenomonadales	Hungate	NarG
IE76DRAFT_01275	1	0.268817	98	Rank01	Selenomonas ruminantium GACV-9.	Firmicutes	Negativicutes	Selenomonadales	Hungate	NarG
IE76DRAFT_01275	1	0.268817	97.9	Rank04	Selenomonas ruminantium GACV-9.	Firmicutes	Negativicutes	Selenomonadales	Hungate	NarG
IE76DRAFT_01275	1	0.268817	93.9	Rank04	Selenomonas ruminantium GACV-9.	Firmicutes	Negativicutes	Selenomonadales	Hungate	NarG
IE76DRAFT_01275	1	0.268817	98	Rank34	Selenomonas ruminantium GACV-9.	Firmicutes	Negativicutes	Selenomonadales	Hungate	NarG
IE76DRAFT_01275	1	0.268817	83.7	Rank45	Selenomonas ruminantium GACV-9.	Firmicutes	Negativicutes	Selenomonadales	Hungate	NarG
IE76DRAFT_01275	1	0.268817	78	Rank45	Selenomonas ruminantium GACV-9.	Firmicutes	Negativicutes	Selenomonadales	Hungate	NarG
IE76DRAFT_01275	1	0.268817	98	Rank04	Selenomonas ruminantium GACV-9.	Firmicutes	Negativicutes	Selenomonadales	Hungate	NarG
IE76DRAFT_01275	1	0.268817	97.8	Rank12	Selenomonas ruminantium GACV-9.	Firmicutes	Negativicutes	Selenomonadales	Hungate	NarG
IE76DRAFT_01275	1	0.268817	87.8	Rank33	Selenomonas ruminantium GACV-9.	Firmicutes	Negativicutes	Selenomonadales	Hungate	NarG
IE76DRAFT_01275	1	0.268817	100	Rank04	Selenomonas ruminantium GACV-9.	Firmicutes	Negativicutes	Selenomonadales	Hungate	NarG
IE76DRAFT_01275	1	0.268817	93.6	Rank33	Selenomonas ruminantium GACV-9.	Firmicutes	Negativicutes	Selenomonadales	Hungate	NarG
IE76DRAFT_01275	2	0.537634	100	Rank01	Selenomonas ruminantium GACV-9.	Firmicutes	Negativicutes	Selenomonadales	Hungate	NarG
IE76DRAFT_01275	1	0.268817	84.1	Rank43	Selenomonas ruminantium GACV-9.	Firmicutes	Negativicutes	Selenomonadales	Hungate	NarG
IE76DRAFT_01275	1	0.268817	79.6	Rank42	Selenomonas ruminantium GACV-9.	Firmicutes	Negativicutes	Selenomonadales	Hungate	NarG
IE76DRAFT_01275	1	0.268817	82	Rank33	Selenomonas ruminantium GACV-9.	Firmicutes	Negativicutes	Selenomonadales	Hungate	NarG
IE76DRAFT_01275	1	0.268817	94	Rank04	Selenomonas ruminantium GACV-9.	Firmicutes	Negativicutes	Selenomonadales	Hungate	NarG
IE76DRAFT_01275	1	0.268817	98	Rank38	Selenomonas ruminantium GACV-9.	Firmicutes	Negativicutes	Selenomonadales	Hungate	NarG
IE76DRAFT_01275	1	0.268817	89.1	Rank33	Selenomonas ruminantium GACV-9.	Firmicutes	Negativicutes	Selenomonadales	Hungate	NarG
IE76DRAFT_01275	1	0.268817	100	Rank10	Selenomonas ruminantium GACV-9.	Firmicutes	Negativicutes	Selenomonadales	Hungate	NarG
IE76DRAFT_01275	1	0.268817	67.3	Rank33	Selenomonas ruminantium GACV-9.	Firmicutes	Negativicutes	Selenomonadales	Hungate	NarG
IE76DRAFT_01275	1	0.268817	80.5	Rank33	Selenomonas ruminantium GACV-9.	Firmicutes	Negativicutes	Selenomonadales	Hungate	NarG
O59_004029	1	0.268817	71.1	Rank13	Cellvibrio sp. BR	Proteobacteria	Gammaproteobacteria	Pseudomonadales	Non-Hungate	NarG
Q338DRAFT_00199	3	0.806452	97.9	Rank01	Alysiella filiformis A1	Proteobacteria	Betaproteobacteria	Neisseriales	Non-Hungate	NarG
Q338DRAFT_00199	1	0.268817	66	Rank36	Alysiella filiformis A1	Proteobacteria	Betaproteobacteria	Neisseriales	Non-Hungate	NarG
Q338DRAFT_00199	1	0.268817	98	Rank01	Alysiella filiformis A1	Proteobacteria	Betaproteobacteria	Neisseriales	Non-Hungate	NarG
Q338DRAFT_00199	1	0.268817	100	Rank07	Alysiella filiformis A1	Proteobacteria	Betaproteobacteria	Neisseriales	Non-Hungate	NarG
Q338DRAFT_00199	1	0.268817	100	Rank02	Alysiella filiformis A1	Proteobacteria	Betaproteobacteria	Neisseriales	Non-Hungate	NarG
Q338DRAFT_00199	1	0.268817	75.5	Rank36	Alysiella filiformis A1	Proteobacteria	Betaproteobacteria	Neisseriales	Non-Hungate	NarG
Q338DRAFT_00199	1	0.268817	98	Rank36	Alysiella filiformis A1	Proteobacteria	Betaproteobacteria	Neisseriales	Non-Hungate	NarG
Q338DRAFT_00199	1	0.268817	87.8	Rank01	Alysiella filiformis A1	Proteobacteria	Betaproteobacteria	Neisseriales	Non-Hungate	NarG
SELR_27980	1	0.268817	77.6	Rank13	Selenomonas ruminantium subsp. lactilytica TAM6421	Firmicutes	Negativicutes	Selenomonadales	Non-Hungate	NarG
SELR_27980	1	0.268817	94	Rank12	Selenomonas ruminantium subsp. lactilytica TAM6421	Firmicutes	Negativicutes	Selenomonadales	Non-Hungate	NarG
SELR_27980	2	0.537634	93.9	Rank43	Selenomonas ruminantium subsp. lactilytica TAM6421	Firmicutes	Negativicutes	Selenomonadales	Non-Hungate	NarG
SELR_27980	1	0.268817	91.8	Rank12	Selenomonas ruminantium subsp. lactilytica TAM6421	Firmicutes	Negativicutes	Selenomonadales	Non-Hungate	NarG
SELR_27980	1	0.268817	89.6	Rank02	Selenomonas ruminantium subsp. lactilytica TAM6421	Firmicutes	Negativicutes	Selenomonadales	Non-Hungate	NarG
SELR_27980	1	0.268817	73.5	Rank01	Selenomonas ruminantium subsp. lactilytica TAM6421	Firmicutes	Negativicutes	Selenomonadales	Non-Hungate	NarG
SELR_27980	1	0.268817	84.8	Rank12	Selenomonas ruminantium subsp. lactilytica TAM6421	Firmicutes	Negativicutes	Selenomonadales	Non-Hungate	NarG
SELR_27980	1	0.268817	89.6	Rank45	Selenomonas ruminantium subsp. lactilytica TAM6421	Firmicutes	Negativicutes	Selenomonadales	Non-Hungate	NarG
SELR_27980	1	0.268817	80	Rank13	Selenomonas ruminantium subsp. lactilytica TAM6421	Firmicutes	Negativicutes	Selenomonadales	Non-Hungate	NarG
SELR_27980	1	0.268817	86	Rank13	Selenomonas ruminantium subsp. lactilytica TAM6421	Firmicutes	Negativicutes	Selenomonadales	Non-Hungate	NarG
SELR_27980	1	0.268817	88.4	Rank02	Selenomonas ruminantium subsp. lactilytica TAM6421	Firmicutes	Negativicutes	Selenomonadales	Non-Hungate	NarG
SELR_27980	1	0.268817	94	Rank13	Selenomonas ruminantium subsp. lactilytica TAM6421	Firmicutes	Negativicutes	Selenomonadales	Non-Hungate	NarG
SELR_27980	1	0.268817	85.4	Rank45	Selenomonas ruminantium subsp. lactilytica TAM6421	Firmicutes	Negativicutes	Selenomonadales	Non-Hungate	NarG
SELR_27980	1	0.268817	71.7	Rank33	Selenomonas ruminantium subsp. lactilytica TAM6421	Firmicutes	Negativicutes	Selenomonadales	Non-Hungate	NarG
SELR_27980	1	0.268817	94	Rank02	Selenomonas ruminantium subsp. lactilytica TAM6421	Firmicutes	Negativicutes	Selenomonadales	Non-Hungate	NarG
SELR_27980	1	0.268817	83.3	Rank01	Selenomonas ruminantium subsp. lactilytica TAM6421	Firmicutes	Negativicutes	Selenomonadales	Non-Hungate	NarG
SELR_27980	1	0.268817	95.9	Rank08	Selenomonas ruminantium subsp. lactilytica TAM6421	Firmicutes	Negativicutes	Selenomonadales	Non-Hungate	NarG
SELR_27980	1	0.268817	95.7	Rank04	Selenomonas ruminantium subsp. lactilytica TAM6421	Firmicutes	Negativicutes	Selenomonadales	Non-Hungate	NarG
SELR_27980	1	0.268817	91.7	Rank13	Selenomonas ruminantium subsp. lactilytica TAM6421	Firmicutes	Negativicutes	Selenomonadales	Non-Hungate	NarG
SELR_27980	1	0.268817	93	Rank04	Selenomonas ruminantium subsp. lactilytica TAM6421	Firmicutes	Negativicutes	Selenomonadales	Non-Hungate	NarG
SELR_27980	1	0.268817	97.7	Rank04	Selenomonas ruminantium subsp. lactilytica TAM6421	Firmicutes	Negativicutes	Selenomonadales	Non-Hungate	NarG
SELR_27980	1	0.268817	75	Rank04	Selenomonas ruminantium subsp. lactilytica TAM6421	Firmicutes	Negativicutes	Selenomonadales	Non-Hungate	NarG
SELR_27980	1	0.268817	72.9	Rank43	Selenomonas ruminantium subsp. lactilytica TAM6421	Firmicutes	Negativicutes	Selenomonadales	Non-Hungate	NarG
SELR_27980	1	0.268817	71.4	Rank04	Selenomonas ruminantium subsp. lactilytica TAM6421	Firmicutes	Negativicutes	Selenomonadales	Non-Hungate	NarG
SELR_27980	1	0.268817	98	Rank13	Selenomonas ruminantium subsp. lactilytica TAM6421	Firmicutes	Negativicutes	Selenomonadales	Non-Hungate	NarG
SELR_27980	1	0.268817	72	Rank33	Selenomonas ruminantium subsp. lactilytica TAM6421	Firmicutes	Negativicutes	Selenomonadales	Non-Hungate	NarG
SELR_27980	2	0.537634	92	Rank04	Selenomonas ruminantium subsp. lactilytica TAM6421	Firmicutes	Negativicutes	Selenomonadales	Non-Hungate	NarG
SELR_27980	2	0.537634	91.8	Rank38	Selenomonas ruminantium subsp. lactilytica TAM6421	Firmicutes	Negativicutes	Selenomonadales	Non-Hungate	NarG
SELR_27980	2	0.537634	91.8	Rank04	Selenomonas ruminantium subsp. lactilytica TAM6421	Firmicutes	Negativicutes	Selenomonadales	Non-Hungate	NarG
SELR_27980	1	0.268817	87	Rank07	Selenomonas ruminantium subsp. lactilytica TAM6421	Firmicutes	Negativicutes	Selenomonadales	Non-Hungate	NarG
SELR_27980	1	0.268817	90	Rank38	Selenomonas ruminantium subsp. lactilytica TAM6421	Firmicutes	Negativicutes	Selenomonadales	Non-Hungate	NarG
SELR_27980	1	0.268817	93.9	Rank04	Selenomonas ruminantium subsp. lactilytica TAM6421	Firmicutes	Negativicutes	Selenomonadales	Non-Hungate	NarG
SELR_27980	1	0.268817	73.5	Rank04	Selenomonas ruminantium subsp. lactilytica TAM6421	Firmicutes	Negativicutes	Selenomonadales	Non-Hungate	NarG
SELR_27980	1	0.268817	85.4	Rank04	Selenomonas ruminantium subsp. lactilytica TAM6421	Firmicutes	Negativicutes	Selenomonadales	Non-Hungate	NarG
SELR_27980	1	0.268817	93.8	Rank13	Selenomonas ruminantium subsp. lactilytica TAM6421	Firmicutes	Negativicutes	Selenomonadales	Non-Hungate	NarG
SELR_27980	1	0.268817	91.8	Rank01	Selenomonas ruminantium subsp. lactilytica TAM6421	Firmicutes	Negativicutes	Selenomonadales	Non-Hungate	NarG
SELR_27980	2	0.537634	95.9	Rank13	Selenomonas ruminantium subsp. lactilytica TAM6421	Firmicutes	Negativicutes	Selenomonadales	Non-Hungate	NarG
SELR_27980	1	0.268817	98	Rank04	Selenomonas ruminantium subsp. lactilytica TAM6421	Firmicutes	Negativicutes	Selenomonadales	Non-Hungate	NarG
SELR_27980	1	0.268817	89.8	Rank01	Selenomonas ruminantium subsp. lactilytica TAM6421	Firmicutes	Negativicutes	Selenomonadales	Non-Hungate	NarG
SELR_27980	1	0.268817	90	Rank05	Selenomonas ruminantium subsp. lactilytica TAM6421	Firmicutes	Negativicutes	Selenomonadales	Non-Hungate	NarG
SELR_27980	1	0.268817	77.6	Rank33	Selenomonas ruminantium subsp. lactilytica TAM6421	Firmicutes	Negativicutes	Selenomonadales	Non-Hungate	NarG
SELR_27980	1	0.268817	88	Rank42	Selenomonas ruminantium subsp. lactilytica TAM6421	Firmicutes	Negativicutes	Selenomonadales	Non-Hungate	NarG
SELR_27980	1	0.268817	89.8	Rank04	Selenomonas ruminantium subsp. lactilytica TAM6421	Firmicutes	Negativicutes	Selenomonadales	Non-Hungate	NarG
SELR_27980	1	0.268817	90	Rank34	Selenomonas ruminantium subsp. lactilytica TAM6421	Firmicutes	Negativicutes	Selenomonadales	Non-Hungate	NarG
SELR_27980	1	0.268817	91.8	Rank34	Selenomonas ruminantium subsp. lactilytica TAM6421	Firmicutes	Negativicutes	Selenomonadales	Non-Hungate	NarG
SELR_27980	1	0.268817	89.8	Rank42	Selenomonas ruminantium subsp. lactilytica TAM6421	Firmicutes	Negativicutes	Selenomonadales	Non-Hungate	NarG
SELR_27980	1	0.268817	92	Rank13	Selenomonas ruminantium subsp. lactilytica TAM6421	Firmicutes	Negativicutes	Selenomonadales	Non-Hungate	NarG
SELR_27980	3	0.806452	93.9	Rank13	Selenomonas ruminantium subsp. lactilytica TAM6421	Firmicutes	Negativicutes	Selenomonadales	Non-Hungate	NarG
SELR_27980	1	0.268817	70	Rank04	Selenomonas ruminantium subsp. lactilytica TAM6421	Firmicutes	Negativicutes	Selenomonadales	Non-Hungate	NarG
T320DRAFT_01393	1	0.268817	77.6	Rank12	Selenomonas sp. FC4001.	Firmicutes	Negativicutes	Selenomonadales	Hungate	NarG
T320DRAFT_01393	1	0.268817	85.7	Rank12	Selenomonas sp. FC4001.	Firmicutes	Negativicutes	Selenomonadales	Hungate	NarG
T320DRAFT_01393	1	0.268817	100	Rank12	Selenomonas sp. FC4001.	Firmicutes	Negativicutes	Selenomonadales	Hungate	NarG
T320DRAFT_01393	1	0.268817	72.9	Rank45	Selenomonas sp. FC4001.	Firmicutes	Negativicutes	Selenomonadales	Hungate	NarG
T320DRAFT_01393	1	0.268817	94	Rank43	Selenomonas sp. FC4001.	Firmicutes	Negativicutes	Selenomonadales	Hungate	NarG
T320DRAFT_01393	1	0.268817	91.8	Rank46	Selenomonas sp. FC4001.	Firmicutes	Negativicutes	Selenomonadales	Hungate	NarG
T320DRAFT_01393	1	0.268817	91.8	Rank12	Selenomonas sp. FC4001.	Firmicutes	Negativicutes	Selenomonadales	Hungate	NarG
T320DRAFT_01393	1	0.268817	74.5	Rank45	Selenomonas sp. FC4001.	Firmicutes	Negativicutes	Selenomonadales	Hungate	NarG
T320DRAFT_01393	1	0.268817	91.8	Rank07	Selenomonas sp. FC4001.	Firmicutes	Negativicutes	Selenomonadales	Hungate	NarG
T320DRAFT_01393	1	0.268817	91.3	Rank01	Selenomonas sp. FC4001.	Firmicutes	Negativicutes	Selenomonadales	Hungate	NarG
T320DRAFT_01393	1	0.268817	96	Rank12	Selenomonas sp. FC4001.	Firmicutes	Negativicutes	Selenomonadales	Hungate	NarG
T320DRAFT_01393	1	0.268817	98	Rank12	Selenomonas sp. FC4001.	Firmicutes	Negativicutes	Selenomonadales	Hungate	NarG
T320DRAFT_01393	1	0.268817	92	Rank12	Selenomonas sp. FC4001.	Firmicutes	Negativicutes	Selenomonadales	Hungate	NarG
T320DRAFT_01393	1	0.268817	92	Rank04	Selenomonas sp. FC4001.	Firmicutes	Negativicutes	Selenomonadales	Hungate	NarG
T320DRAFT_01393	1	0.268817	93.9	Rank12	Selenomonas sp. FC4001.	Firmicutes	Negativicutes	Selenomonadales	Hungate	NarG
T320DRAFT_01393	1	0.268817	100	Rank02	Selenomonas sp. FC4001.	Firmicutes	Negativicutes	Selenomonadales	Hungate	NarG
T320DRAFT_01393	1	0.268817	93.9	Rank13	Selenomonas sp. FC4001.	Firmicutes	Negativicutes	Selenomonadales	Hungate	NarG
T320DRAFT_01393	1	0.268817	95.8	Rank12	Selenomonas sp. FC4001.	Firmicutes	Negativicutes	Selenomonadales	Hungate	NarG
T320DRAFT_01393	1	0.268817	96	Rank42	Selenomonas sp. FC4001.	Firmicutes	Negativicutes	Selenomonadales	Hungate	NarG
T320DRAFT_01393	1	0.268817	74	Rank33	Selenomonas sp. FC4001.	Firmicutes	Negativicutes	Selenomonadales	Hungate	NarG
T320DRAFT_01393	1	0.268817	86	Rank45	Selenomonas sp. FC4001.	Firmicutes	Negativicutes	Selenomonadales	Hungate	NarG
T320DRAFT_01393	1	0.268817	85.4	Rank45	Selenomonas sp. FC4001.	Firmicutes	Negativicutes	Selenomonadales	Hungate	NarG
T320DRAFT_01393	1	0.268817	98	Rank01	Selenomonas sp. FC4001.	Firmicutes	Negativicutes	Selenomonadales	Hungate	NarG
T320DRAFT_01393	1	0.268817	72	Rank33	Selenomonas sp. FC4001.	Firmicutes	Negativicutes	Selenomonadales	Hungate	NarG
T320DRAFT_01393	1	0.268817	77.6	Rank33	Selenomonas sp. FC4001.	Firmicutes	Negativicutes	Selenomonadales	Hungate	NarG
T320DRAFT_01393	1	0.268817	83.7	Rank38	Selenomonas sp. FC4001.	Firmicutes	Negativicutes	Selenomonadales	Hungate	NarG
T320DRAFT_01393	1	0.268817	93.9	Rank04	Selenomonas sp. FC4001.	Firmicutes	Negativicutes	Selenomonadales	Hungate	NarG
T320DRAFT_01393	1	0.268817	73.5	Rank33	Selenomonas sp. FC4001.	Firmicutes	Negativicutes	Selenomonadales	Hungate	NarG
T320DRAFT_01393	1	0.268817	93.9	Rank45	Selenomonas sp. FC4001.	Firmicutes	Negativicutes	Selenomonadales	Hungate	NarG
T320DRAFT_01393	3	0.806452	98	Rank04	Selenomonas sp. FC4001.	Firmicutes	Negativicutes	Selenomonadales	Hungate	NarG
T320DRAFT_01393	1	0.268817	94	Rank04	Selenomonas sp. FC4001.	Firmicutes	Negativicutes	Selenomonadales	Hungate	NarG
T320DRAFT_01393	1	0.268817	91.8	Rank05	Selenomonas sp. FC4001.	Firmicutes	Negativicutes	Selenomonadales	Hungate	NarG
T320DRAFT_01393	1	0.268817	95.9	Rank13	Selenomonas sp. FC4001.	Firmicutes	Negativicutes	Selenomonadales	Hungate	NarG
T320DRAFT_01393	1	0.268817	98	Rank39	Selenomonas sp. FC4001.	Firmicutes	Negativicutes	Selenomonadales	Hungate	NarG
T320DRAFT_01393	1	0.268817	94	Rank38	Selenomonas sp. FC4001.	Firmicutes	Negativicutes	Selenomonadales	Hungate	NarG
T320DRAFT_01393	1	0.268817	89.8	Rank13	Selenomonas sp. FC4001.	Firmicutes	Negativicutes	Selenomonadales	Hungate	NarG
T320DRAFT_01393	1	0.268817	97.9	Rank04	Selenomonas sp. FC4001.	Firmicutes	Negativicutes	Selenomonadales	Hungate	NarG
T320DRAFT_01393	1	0.268817	89.8	Rank39	Selenomonas sp. FC4001.	Firmicutes	Negativicutes	Selenomonadales	Hungate	NarG
T504DRAFT_01550	1	0.268817	76	Rank33	Selenomonas sp. ND2010.	Firmicutes	Negativicutes	Selenomonadales	Hungate	NarG
T504DRAFT_01550	1	0.268817	85.4	Rank04	Selenomonas sp. ND2010.	Firmicutes	Negativicutes	Selenomonadales	Hungate	NarG
T504DRAFT_01550	1	0.268817	95.9	Rank45	Selenomonas sp. ND2010.	Firmicutes	Negativicutes	Selenomonadales	Hungate	NarG
T504DRAFT_01550	1	0.268817	87.8	Rank33	Selenomonas sp. ND2010.	Firmicutes	Negativicutes	Selenomonadales	Hungate	NarG
T504DRAFT_01550	1	0.268817	67.3	Rank33	Selenomonas sp. ND2010.	Firmicutes	Negativicutes	Selenomonadales	Hungate	NarG
T504DRAFT_01550	1	0.268817	67.3	Rank36	Selenomonas sp. ND2010.	Firmicutes	Negativicutes	Selenomonadales	Hungate	NarG
T518DRAFT_00394	1	0.268817	66	Rank10	Mitsuokella jalaludinii DSM 13811.	Firmicutes	Negativicutes	Selenomonadales	Hungate	NarG
T518DRAFT_00394	1	0.268817	93.9	Rank02	Mitsuokella jalaludinii DSM 13811.	Firmicutes	Negativicutes	Selenomonadales	Hungate	NarG
T518DRAFT_00394	1	0.268817	97.7	Rank01	Mitsuokella jalaludinii DSM 13811.	Firmicutes	Negativicutes	Selenomonadales	Hungate	NarG
T518DRAFT_00394	1	0.268817	95.7	Rank01	Mitsuokella jalaludinii DSM 13811.	Firmicutes	Negativicutes	Selenomonadales	Hungate	NarG
T518DRAFT_00394	1	0.268817	95.1	Rank01	Mitsuokella jalaludinii DSM 13811.	Firmicutes	Negativicutes	Selenomonadales	Hungate	NarG
T518DRAFT_00394	1	0.268817	93.6	Rank01	Mitsuokella jalaludinii DSM 13811.	Firmicutes	Negativicutes	Selenomonadales	Hungate	NarG
T518DRAFT_00394	1	0.268817	91.8	Rank01	Mitsuokella jalaludinii DSM 13811.	Firmicutes	Negativicutes	Selenomonadales	Hungate	NarG
T518DRAFT_00394	1	0.268817	91.5	Rank01	Mitsuokella jalaludinii DSM 13811.	Firmicutes	Negativicutes	Selenomonadales	Hungate	NarG
T518DRAFT_00394	1	0.268817	90	Rank01	Mitsuokella jalaludinii DSM 13811.	Firmicutes	Negativicutes	Selenomonadales	Hungate	NarG
T518DRAFT_00394	1	0.268817	89.8	Rank01	Mitsuokella jalaludinii DSM 13811.	Firmicutes	Negativicutes	Selenomonadales	Hungate	NarG
T518DRAFT_00394	1	0.268817	88	Rank13	Mitsuokella jalaludinii DSM 13811.	Firmicutes	Negativicutes	Selenomonadales	Hungate	NarG
T518DRAFT_00394	1	0.268817	87.8	Rank01	Mitsuokella jalaludinii DSM 13811.	Firmicutes	Negativicutes	Selenomonadales	Hungate	NarG
T518DRAFT_00394	1	0.268817	82.6	Rank01	Mitsuokella jalaludinii DSM 13811.	Firmicutes	Negativicutes	Selenomonadales	Hungate	NarG
T518DRAFT_00394	1	0.268817	80.5	Rank01	Mitsuokella jalaludinii DSM 13811.	Firmicutes	Negativicutes	Selenomonadales	Hungate	NarG
T518DRAFT_00394	1	0.268817	81.6	Rank33	Mitsuokella jalaludinii DSM 13811.	Firmicutes	Negativicutes	Selenomonadales	Hungate	NarG
T518DRAFT_00394	1	0.268817	80	Rank33	Mitsuokella jalaludinii DSM 13811.	Firmicutes	Negativicutes	Selenomonadales	Hungate	NarG
T518DRAFT_00394	1	0.268817	77.6	Rank33	Mitsuokella jalaludinii DSM 13811.	Firmicutes	Negativicutes	Selenomonadales	Hungate	NarG
T518DRAFT_00394	1	0.268817	74.5	Rank33	Mitsuokella jalaludinii DSM 13811.	Firmicutes	Negativicutes	Selenomonadales	Hungate	NarG
T518DRAFT_00394	1	0.268817	73.5	Rank33	Mitsuokella jalaludinii DSM 13811.	Firmicutes	Negativicutes	Selenomonadales	Hungate	NarG
T518DRAFT_00394	1	0.268817	70	Rank33	Mitsuokella jalaludinii DSM 13811.	Firmicutes	Negativicutes	Selenomonadales	Hungate	NarG
T518DRAFT_00394	1	0.268817	68	Rank33	Mitsuokella jalaludinii DSM 13811.	Firmicutes	Negativicutes	Selenomonadales	Hungate	NarG
T518DRAFT_00394	1	0.268817	67.3	Rank33	Mitsuokella jalaludinii DSM 13811.	Firmicutes	Negativicutes	Selenomonadales	Hungate	NarG
T518DRAFT_00394	4	1.07527	95.8	Rank01	Mitsuokella jalaludinii DSM 13811.	Firmicutes	Negativicutes	Selenomonadales	Hungate	NarG
T518DRAFT_00394	3	0.806452	93.9	Rank01	Mitsuokella jalaludinii DSM 13811.	Firmicutes	Negativicutes	Selenomonadales	Hungate	NarG
T518DRAFT_00394	1	0.268817	72.9	Rank45	Mitsuokella jalaludinii DSM 13811.	Firmicutes	Negativicutes	Selenomonadales	Hungate	NarG
T518DRAFT_00394	2	0.537634	97.8	Rank01	Mitsuokella jalaludinii DSM 13811.	Firmicutes	Negativicutes	Selenomonadales	Hungate	NarG
T518DRAFT_00394	2	0.537634	96	Rank01	Mitsuokella jalaludinii DSM 13811.	Firmicutes	Negativicutes	Selenomonadales	Hungate	NarG
T518DRAFT_00394	2	0.537634	95.9	Rank01	Mitsuokella jalaludinii DSM 13811.	Firmicutes	Negativicutes	Selenomonadales	Hungate	NarG
T518DRAFT_00394	1	0.268817	95.8	Rank02	Mitsuokella jalaludinii DSM 13811.	Firmicutes	Negativicutes	Selenomonadales	Hungate	NarG
T518DRAFT_00394	2	0.537634	98	Rank04	Mitsuokella jalaludinii DSM 13811.	Firmicutes	Negativicutes	Selenomonadales	Hungate	NarG
T518DRAFT_00394	1	0.268817	81.2	Rank02	Mitsuokella jalaludinii DSM 13811.	Firmicutes	Negativicutes	Selenomonadales	Hungate	NarG
T518DRAFT_00394	1	0.268817	93.8	Rank33	Mitsuokella jalaludinii DSM 13811.	Firmicutes	Negativicutes	Selenomonadales	Hungate	NarG
T518DRAFT_00394	11	2.95699	98	Rank01	Mitsuokella jalaludinii DSM 13811.	Firmicutes	Negativicutes	Selenomonadales	Hungate	NarG
T518DRAFT_00394	9	2.41935	100	Rank01	Mitsuokella jalaludinii DSM 13811.	Firmicutes	Negativicutes	Selenomonadales	Hungate	NarG
T518DRAFT_00394	5	1.34409	97.9	Rank01	Mitsuokella jalaludinii DSM 13811.	Firmicutes	Negativicutes	Selenomonadales	Hungate	NarG
T518DRAFT_00394	9	2.41935	100	Rank02	Mitsuokella jalaludinii DSM 13811.	Firmicutes	Negativicutes	Selenomonadales	Hungate	NarG
T518DRAFT_00394	2	0.537634	98	Rank02	Mitsuokella jalaludinii DSM 13811.	Firmicutes	Negativicutes	Selenomonadales	Hungate	NarG
T518DRAFT_00394	1	0.268817	89.6	Rank01	Mitsuokella jalaludinii DSM 13811.	Firmicutes	Negativicutes	Selenomonadales	Hungate	NarG
T518DRAFT_00394	1	0.268817	95.5	Rank04	Mitsuokella jalaludinii DSM 13811.	Firmicutes	Negativicutes	Selenomonadales	Hungate	NarG
T518DRAFT_00394	2	0.537634	75.5	Rank45	Mitsuokella jalaludinii DSM 13811.	Firmicutes	Negativicutes	Selenomonadales	Hungate	NarG
T518DRAFT_00394	1	0.268817	87.8	Rank33	Mitsuokella jalaludinii DSM 13811.	Firmicutes	Negativicutes	Selenomonadales	Hungate	NarG
T518DRAFT_00394	1	0.268817	67.3	Rank45	Mitsuokella jalaludinii DSM 13811.	Firmicutes	Negativicutes	Selenomonadales	Hungate	NarG
T518DRAFT_00394	1	0.268817	89.6	Rank02	Mitsuokella jalaludinii DSM 13811.	Firmicutes	Negativicutes	Selenomonadales	Hungate	NarG
T518DRAFT_00394	1	0.268817	97.9	Rank02	Mitsuokella jalaludinii DSM 13811.	Firmicutes	Negativicutes	Selenomonadales	Hungate	NarG
T518DRAFT_00394	1	0.268817	97.8	Rank02	Mitsuokella jalaludinii DSM 13811.	Firmicutes	Negativicutes	Selenomonadales	Hungate	NarG
T518DRAFT_00394	2	0.537634	95.9	Rank02	Mitsuokella jalaludinii DSM 13811.	Firmicutes	Negativicutes	Selenomonadales	Hungate	NarG
T518DRAFT_00394	1	0.268817	77.1	Rank04	Mitsuokella jalaludinii DSM 13811.	Firmicutes	Negativicutes	Selenomonadales	Hungate	NarG
T518DRAFT_00394	1	0.268817	72.3	Rank45	Mitsuokella jalaludinii DSM 13811.	Firmicutes	Negativicutes	Selenomonadales	Hungate	NarG

### Sheet: nrfA MG
Accession	Hits	Normalised hits	Sequence_Identity	Sheep_Rank	Organism	Phylum	Class	Order	Source	Gene_Group
C182DRAFT_04464	1	0.762777	73.3	Rank33	Bacteroides xylanisolvens NLAE-zl-C182	Bacteroidetes	Bacteroidia	Bacteroidales	Non-Hungate	NrfA
C182DRAFT_04464	1	0.762777	67.5	Rank44	Bacteroides xylanisolvens NLAE-zl-C182	Bacteroidetes	Bacteroidia	Bacteroidales	Non-Hungate	NrfA
C29DRAFT_04151	1	0.762777	66.7	Rank38	Bacteroides xylanisolvens NLAE-zl-C29	Bacteroidetes	Bacteroidia	Bacteroidales	Non-Hungate	NrfA
C29DRAFT_04151	1	0.762777	65.2	Rank44	Bacteroides xylanisolvens NLAE-zl-C29	Bacteroidetes	Bacteroidia	Bacteroidales	Non-Hungate	NrfA
C29DRAFT_04151	1	0.762777	88.4	Rank43	Bacteroides xylanisolvens NLAE-zl-C29	Bacteroidetes	Bacteroidia	Bacteroidales	Non-Hungate	NrfA
C29DRAFT_04151	1	0.762777	78.2	Rank44	Bacteroides xylanisolvens NLAE-zl-C29	Bacteroidetes	Bacteroidia	Bacteroidales	Non-Hungate	NrfA
C29DRAFT_04151	1	0.762777	66.7	Rank45	Bacteroides xylanisolvens NLAE-zl-C29	Bacteroidetes	Bacteroidia	Bacteroidales	Non-Hungate	NrfA
C29DRAFT_04151	1	0.762777	78.5	Rank06	Bacteroides xylanisolvens NLAE-zl-C29	Bacteroidetes	Bacteroidia	Bacteroidales	Non-Hungate	NrfA
C339DRAFT_02945	1	0.762777	78.8	Rank39	Bacteroides xylanisolvens NLAE-zl-C339	Bacteroidetes	Bacteroidia	Bacteroidales	Non-Hungate	NrfA
C339DRAFT_02945	1	0.762777	75	Rank39	Bacteroides xylanisolvens NLAE-zl-C339	Bacteroidetes	Bacteroidia	Bacteroidales	Non-Hungate	NrfA
C339DRAFT_02945	1	0.762777	75.3	Rank46	Bacteroides xylanisolvens NLAE-zl-C339	Bacteroidetes	Bacteroidia	Bacteroidales	Non-Hungate	NrfA
C339DRAFT_02945	1	0.762777	78.5	Rank07	Bacteroides xylanisolvens NLAE-zl-C339	Bacteroidetes	Bacteroidia	Bacteroidales	Non-Hungate	NrfA
C339DRAFT_02945	1	0.762777	75	Rank06	Bacteroides xylanisolvens NLAE-zl-C339	Bacteroidetes	Bacteroidia	Bacteroidales	Non-Hungate	NrfA
C339DRAFT_02945	1	0.762777	78.7	Rank38	Bacteroides xylanisolvens NLAE-zl-C339	Bacteroidetes	Bacteroidia	Bacteroidales	Non-Hungate	NrfA
C339DRAFT_02945	1	0.762777	81.8	Rank34	Bacteroides xylanisolvens NLAE-zl-C339	Bacteroidetes	Bacteroidia	Bacteroidales	Non-Hungate	NrfA
C339DRAFT_02945	1	0.762777	80	Rank34	Bacteroides xylanisolvens NLAE-zl-C339	Bacteroidetes	Bacteroidia	Bacteroidales	Non-Hungate	NrfA
G310DRAFT_01323	1	0.762777	69.8	Rank44	Bacteroides xylanisolvens NLAE-zl-G310	Bacteroidetes	Bacteroidia	Bacteroidales	Non-Hungate	NrfA
G310DRAFT_01323	2	1.52555	69.8	Rank34	Bacteroides xylanisolvens NLAE-zl-G310	Bacteroidetes	Bacteroidia	Bacteroidales	Non-Hungate	NrfA
G310DRAFT_01323	1	0.762777	75.9	Rank45	Bacteroides xylanisolvens NLAE-zl-G310	Bacteroidetes	Bacteroidia	Bacteroidales	Non-Hungate	NrfA
G310DRAFT_01323	1	0.762777	76.2	Rank06	Bacteroides xylanisolvens NLAE-zl-G310	Bacteroidetes	Bacteroidia	Bacteroidales	Non-Hungate	NrfA
G421DRAFT_01291	1	0.762777	78.7	Rank39	Bacteroides xylanisolvens NLAE-zl-G421	Bacteroidetes	Bacteroidia	Bacteroidales	Non-Hungate	NrfA
G421DRAFT_01291	1	0.762777	69.8	Rank36	Bacteroides xylanisolvens NLAE-zl-G421	Bacteroidetes	Bacteroidia	Bacteroidales	Non-Hungate	NrfA
G421DRAFT_01291	1	0.762777	70.3	Rank44	Bacteroides xylanisolvens NLAE-zl-G421	Bacteroidetes	Bacteroidia	Bacteroidales	Non-Hungate	NrfA
G421DRAFT_01291	1	0.762777	68.9	Rank38	Bacteroides xylanisolvens NLAE-zl-G421	Bacteroidetes	Bacteroidia	Bacteroidales	Non-Hungate	NrfA
G421DRAFT_01291	1	0.762777	75.9	Rank01	Bacteroides xylanisolvens NLAE-zl-G421	Bacteroidetes	Bacteroidia	Bacteroidales	Non-Hungate	NrfA
G421DRAFT_01291	1	0.762777	79.7	Rank10	Bacteroides xylanisolvens NLAE-zl-G421	Bacteroidetes	Bacteroidia	Bacteroidales	Non-Hungate	NrfA
G421DRAFT_01291	1	0.762777	88.6	Rank43	Bacteroides xylanisolvens NLAE-zl-G421	Bacteroidetes	Bacteroidia	Bacteroidales	Non-Hungate	NrfA
G421DRAFT_01291	1	0.762777	75	Rank45	Bacteroides xylanisolvens NLAE-zl-G421	Bacteroidetes	Bacteroidia	Bacteroidales	Non-Hungate	NrfA
G421DRAFT_01291	1	0.762777	77.5	Rank05	Bacteroides xylanisolvens NLAE-zl-G421	Bacteroidetes	Bacteroidia	Bacteroidales	Non-Hungate	NrfA
G421DRAFT_01291	1	0.762777	75.8	Rank44	Bacteroides xylanisolvens NLAE-zl-G421	Bacteroidetes	Bacteroidia	Bacteroidales	Non-Hungate	NrfA
G421DRAFT_01291	1	0.762777	75	Rank43	Bacteroides xylanisolvens NLAE-zl-G421	Bacteroidetes	Bacteroidia	Bacteroidales	Non-Hungate	NrfA
G421DRAFT_01291	1	0.762777	78.9	Rank39	Bacteroides xylanisolvens NLAE-zl-G421	Bacteroidetes	Bacteroidia	Bacteroidales	Non-Hungate	NrfA
G421DRAFT_01291	1	0.762777	69.7	Rank44	Bacteroides xylanisolvens NLAE-zl-G421	Bacteroidetes	Bacteroidia	Bacteroidales	Non-Hungate	NrfA
G421DRAFT_01291	1	0.762777	80.5	Rank34	Bacteroides xylanisolvens NLAE-zl-G421	Bacteroidetes	Bacteroidia	Bacteroidales	Non-Hungate	NrfA
Ga0066898_1293	1	0.762777	81.6	Rank34	Bacteroides xylanisolvens NLAE-zl-G339.	Bacteroidetes	Bacteroidia	Bacteroidales	Hungate	NrfA
Ga0066898_1293	1	0.762777	75.3	Rank44	Bacteroides xylanisolvens NLAE-zl-G339.	Bacteroidetes	Bacteroidia	Bacteroidales	Hungate	NrfA
C11DRAFT_01085	1	0.762777	77.3	Rank39	Bacteroides ovatus NLAE-zl-C11	Bacteroidetes	Bacteroidia	Bacteroidales	Non-Hungate	NrfA
C182DRAFT_04500	1	0.762777	88.4	Rank39	Bacteroides xylanisolvens NLAE-zl-C182	Bacteroidetes	Bacteroidia	Bacteroidales	Non-Hungate	NrfA
C182DRAFT_04500	1	0.762777	79.2	Rank39	Bacteroides xylanisolvens NLAE-zl-C182	Bacteroidetes	Bacteroidia	Bacteroidales	Non-Hungate	NrfA
C182DRAFT_04500	1	0.762777	76.8	Rank46	Bacteroides xylanisolvens NLAE-zl-C182	Bacteroidetes	Bacteroidia	Bacteroidales	Non-Hungate	NrfA
C182DRAFT_04500	1	0.762777	77	Rank34	Bacteroides xylanisolvens NLAE-zl-C182	Bacteroidetes	Bacteroidia	Bacteroidales	Non-Hungate	NrfA
C182DRAFT_04500	1	0.762777	78.2	Rank45	Bacteroides xylanisolvens NLAE-zl-C182	Bacteroidetes	Bacteroidia	Bacteroidales	Non-Hungate	NrfA
C182DRAFT_04500	1	0.762777	78.8	Rank45	Bacteroides xylanisolvens NLAE-zl-C182	Bacteroidetes	Bacteroidia	Bacteroidales	Non-Hungate	NrfA
C182DRAFT_04500	1	0.762777	77.6	Rank46	Bacteroides xylanisolvens NLAE-zl-C182	Bacteroidetes	Bacteroidia	Bacteroidales	Non-Hungate	NrfA
C339DRAFT_02981	1	0.762777	72	Rank43	Bacteroides xylanisolvens NLAE-zl-C339	Bacteroidetes	Bacteroidia	Bacteroidales	Non-Hungate	NrfA
C34DRAFT_02250	1	0.762777	69.4	Rank43	Bacteroides ovatus NLAE-zl-C34	Bacteroidetes	Bacteroidia	Bacteroidales	Non-Hungate	NrfA
C34DRAFT_02250	1	0.762777	78.2	Rank06	Bacteroides ovatus NLAE-zl-C34	Bacteroidetes	Bacteroidia	Bacteroidales	Non-Hungate	NrfA
C34DRAFT_02250	1	0.762777	80	Rank44	Bacteroides ovatus NLAE-zl-C34	Bacteroidetes	Bacteroidia	Bacteroidales	Non-Hungate	NrfA
C34DRAFT_02250	1	0.762777	66.7	Rank36	Bacteroides ovatus NLAE-zl-C34	Bacteroidetes	Bacteroidia	Bacteroidales	Non-Hungate	NrfA
C523DRAFT_04272	1	0.762777	76.2	Rank44	Bacteroides thetaiotaomicron NLAE-zl-C523	Bacteroidetes	Bacteroidia	Bacteroidales	Non-Hungate	NrfA
C523DRAFT_04272	1	0.762777	72.7	Rank34	Bacteroides thetaiotaomicron NLAE-zl-C523	Bacteroidetes	Bacteroidia	Bacteroidales	Non-Hungate	NrfA
C523DRAFT_04272	1	0.762777	78.9	Rank38	Bacteroides thetaiotaomicron NLAE-zl-C523	Bacteroidetes	Bacteroidia	Bacteroidales	Non-Hungate	NrfA
DL94DRAFT_01594	6	4.57666	100	Rank05	Selenomonas sp. AE3005.	Firmicutes	Negativicutes	Selenomonadales	Hungate	NrfA
DL94DRAFT_01594	2	1.52555	100	Rank43	Selenomonas sp. AE3005.	Firmicutes	Negativicutes	Selenomonadales	Hungate	NrfA
DL94DRAFT_01594	1	0.762777	100	Rank38	Selenomonas sp. AE3005.	Firmicutes	Negativicutes	Selenomonadales	Hungate	NrfA
EJ98DRAFT_02089	1	0.762777	73.3	Rank45	Schwartzia succinivorans S1-1	Firmicutes	Clostridia	Clostridiales	Non-Hungate	NrfA
EJ98DRAFT_02089	2	1.52555	73.3	Rank33	Schwartzia succinivorans S1-1	Firmicutes	Clostridia	Clostridiales	Non-Hungate	NrfA
EJ98DRAFT_02089	1	0.762777	77.8	Rank45	Schwartzia succinivorans S1-1	Firmicutes	Clostridia	Clostridiales	Non-Hungate	NrfA
EJ98DRAFT_02089	1	0.762777	80.3	Rank12	Schwartzia succinivorans S1-1	Firmicutes	Clostridia	Clostridiales	Non-Hungate	NrfA
EJ98DRAFT_02089	1	0.762777	72.9	Rank33	Schwartzia succinivorans S1-1	Firmicutes	Clostridia	Clostridiales	Non-Hungate	NrfA
EJ98DRAFT_02089	1	0.762777	81.8	Rank33	Schwartzia succinivorans S1-1	Firmicutes	Clostridia	Clostridiales	Non-Hungate	NrfA
G288DRAFT_03379	1	0.762777	67.5	Rank02	Bacteroides thetaiotaomicron NLAE-zl-G288	Bacteroidetes	Bacteroidia	Bacteroidales	Non-Hungate	NrfA
G288DRAFT_03379	1	0.762777	79.5	Rank07	Bacteroides thetaiotaomicron NLAE-zl-G288	Bacteroidetes	Bacteroidia	Bacteroidales	Non-Hungate	NrfA
G288DRAFT_03379	1	0.762777	79.7	Rank13	Bacteroides thetaiotaomicron NLAE-zl-G288	Bacteroidetes	Bacteroidia	Bacteroidales	Non-Hungate	NrfA
G288DRAFT_03379	1	0.762777	66.7	Rank33	Bacteroides thetaiotaomicron NLAE-zl-G288	Bacteroidetes	Bacteroidia	Bacteroidales	Non-Hungate	NrfA
G288DRAFT_03379	1	0.762777	80.9	Rank43	Bacteroides thetaiotaomicron NLAE-zl-G288	Bacteroidetes	Bacteroidia	Bacteroidales	Non-Hungate	NrfA
G288DRAFT_03379	1	0.762777	78.7	Rank13	Bacteroides thetaiotaomicron NLAE-zl-G288	Bacteroidetes	Bacteroidia	Bacteroidales	Non-Hungate	NrfA
G288DRAFT_03379	1	0.762777	69	Rank42	Bacteroides thetaiotaomicron NLAE-zl-G288	Bacteroidetes	Bacteroidia	Bacteroidales	Non-Hungate	NrfA
G288DRAFT_03379	1	0.762777	65.9	Rank06	Bacteroides thetaiotaomicron NLAE-zl-G288	Bacteroidetes	Bacteroidia	Bacteroidales	Non-Hungate	NrfA
G288DRAFT_03379	1	0.762777	69.5	Rank44	Bacteroides thetaiotaomicron NLAE-zl-G288	Bacteroidetes	Bacteroidia	Bacteroidales	Non-Hungate	NrfA
G288DRAFT_03379	1	0.762777	65.9	Rank04	Bacteroides thetaiotaomicron NLAE-zl-G288	Bacteroidetes	Bacteroidia	Bacteroidales	Non-Hungate	NrfA
G288DRAFT_03379	1	0.762777	71.6	Rank44	Bacteroides thetaiotaomicron NLAE-zl-G288	Bacteroidetes	Bacteroidia	Bacteroidales	Non-Hungate	NrfA
G310DRAFT_03537	1	0.762777	70	Rank34	Bacteroides xylanisolvens NLAE-zl-G310	Bacteroidetes	Bacteroidia	Bacteroidales	Non-Hungate	NrfA
G421DRAFT_02964	1	0.762777	67.3	Rank38	Bacteroides xylanisolvens NLAE-zl-G421	Bacteroidetes	Bacteroidia	Bacteroidales	Non-Hungate	NrfA
G421DRAFT_02964	1	0.762777	65.9	Rank08	Bacteroides xylanisolvens NLAE-zl-G421	Bacteroidetes	Bacteroidia	Bacteroidales	Non-Hungate	NrfA
G421DRAFT_02964	1	0.762777	70.2	Rank08	Bacteroides xylanisolvens NLAE-zl-G421	Bacteroidetes	Bacteroidia	Bacteroidales	Non-Hungate	NrfA
G604DRAFT_01889	1	0.762777	85.2	Rank44	Prevotella sp. AGR2160.	Bacteroidetes	Bacteroidia	Bacteroidales	Hungate	NrfA
G604DRAFT_01889	1	0.762777	66.7	Rank33	Prevotella sp. AGR2160.	Bacteroidetes	Bacteroidia	Bacteroidales	Hungate	NrfA
G604DRAFT_01889	1	0.762777	65.1	Rank38	Prevotella sp. AGR2160.	Bacteroidetes	Bacteroidia	Bacteroidales	Hungate	NrfA
G604DRAFT_01889	1	0.762777	76.6	Rank02	Prevotella sp. AGR2160.	Bacteroidetes	Bacteroidia	Bacteroidales	Hungate	NrfA
G604DRAFT_01889	1	0.762777	82.1	Rank34	Prevotella sp. AGR2160.	Bacteroidetes	Bacteroidia	Bacteroidales	Hungate	NrfA
G604DRAFT_01889	1	0.762777	85	Rank44	Prevotella sp. AGR2160.	Bacteroidetes	Bacteroidia	Bacteroidales	Hungate	NrfA
G604DRAFT_01889	1	0.762777	65.4	Rank36	Prevotella sp. AGR2160.	Bacteroidetes	Bacteroidia	Bacteroidales	Hungate	NrfA
G604DRAFT_01889	1	0.762777	73.8	Rank43	Prevotella sp. AGR2160.	Bacteroidetes	Bacteroidia	Bacteroidales	Hungate	NrfA
G604DRAFT_01889	1	0.762777	85.9	Rank06	Prevotella sp. AGR2160.	Bacteroidetes	Bacteroidia	Bacteroidales	Hungate	NrfA
G604DRAFT_01889	1	0.762777	77.9	Rank02	Prevotella sp. AGR2160.	Bacteroidetes	Bacteroidia	Bacteroidales	Hungate	NrfA
G604DRAFT_01889	1	0.762777	91.2	Rank13	Prevotella sp. AGR2160.	Bacteroidetes	Bacteroidia	Bacteroidales	Hungate	NrfA
G604DRAFT_01889	2	1.52555	77.6	Rank43	Prevotella sp. AGR2160.	Bacteroidetes	Bacteroidia	Bacteroidales	Hungate	NrfA
G604DRAFT_01889	1	0.762777	67.4	Rank04	Prevotella sp. AGR2160.	Bacteroidetes	Bacteroidia	Bacteroidales	Hungate	NrfA
G604DRAFT_01889	1	0.762777	68.7	Rank33	Prevotella sp. AGR2160.	Bacteroidetes	Bacteroidia	Bacteroidales	Hungate	NrfA
G604DRAFT_01889	1	0.762777	67.3	Rank44	Prevotella sp. AGR2160.	Bacteroidetes	Bacteroidia	Bacteroidales	Hungate	NrfA
G604DRAFT_01889	1	0.762777	73.4	Rank34	Prevotella sp. AGR2160.	Bacteroidetes	Bacteroidia	Bacteroidales	Hungate	NrfA
G604DRAFT_01889	1	0.762777	75.6	Rank42	Prevotella sp. AGR2160.	Bacteroidetes	Bacteroidia	Bacteroidales	Hungate	NrfA
G604DRAFT_01889	1	0.762777	67.9	Rank10	Prevotella sp. AGR2160.	Bacteroidetes	Bacteroidia	Bacteroidales	Hungate	NrfA
G604DRAFT_01889	1	0.762777	76.6	Rank13	Prevotella sp. AGR2160.	Bacteroidetes	Bacteroidia	Bacteroidales	Hungate	NrfA
G604DRAFT_01889	1	0.762777	69.5	Rank39	Prevotella sp. AGR2160.	Bacteroidetes	Bacteroidia	Bacteroidales	Hungate	NrfA
G604DRAFT_01889	1	0.762777	77.5	Rank04	Prevotella sp. AGR2160.	Bacteroidetes	Bacteroidia	Bacteroidales	Hungate	NrfA
G604DRAFT_01889	1	0.762777	68.8	Rank06	Prevotella sp. AGR2160.	Bacteroidetes	Bacteroidia	Bacteroidales	Hungate	NrfA
G604DRAFT_01889	1	0.762777	81.5	Rank44	Prevotella sp. AGR2160.	Bacteroidetes	Bacteroidia	Bacteroidales	Hungate	NrfA
G604DRAFT_01889	1	0.762777	80	Rank43	Prevotella sp. AGR2160.	Bacteroidetes	Bacteroidia	Bacteroidales	Hungate	NrfA
G604DRAFT_01889	1	0.762777	75	Rank38	Prevotella sp. AGR2160.	Bacteroidetes	Bacteroidia	Bacteroidales	Hungate	NrfA
G604DRAFT_01889	1	0.762777	65.4	Rank45	Prevotella sp. AGR2160.	Bacteroidetes	Bacteroidia	Bacteroidales	Hungate	NrfA
G604DRAFT_01889	1	0.762777	71.4	Rank45	Prevotella sp. AGR2160.	Bacteroidetes	Bacteroidia	Bacteroidales	Hungate	NrfA
G604DRAFT_01889	1	0.762777	84.7	Rank07	Prevotella sp. AGR2160.	Bacteroidetes	Bacteroidia	Bacteroidales	Hungate	NrfA
G604DRAFT_01889	1	0.762777	80.3	Rank43	Prevotella sp. AGR2160.	Bacteroidetes	Bacteroidia	Bacteroidales	Hungate	NrfA
G604DRAFT_01889	1	0.762777	80.6	Rank04	Prevotella sp. AGR2160.	Bacteroidetes	Bacteroidia	Bacteroidales	Hungate	NrfA
G604DRAFT_01889	1	0.762777	89.9	Rank44	Prevotella sp. AGR2160.	Bacteroidetes	Bacteroidia	Bacteroidales	Hungate	NrfA
G604DRAFT_01889	1	0.762777	79.5	Rank43	Prevotella sp. AGR2160.	Bacteroidetes	Bacteroidia	Bacteroidales	Hungate	NrfA
G604DRAFT_01889	1	0.762777	78.8	Rank08	Prevotella sp. AGR2160.	Bacteroidetes	Bacteroidia	Bacteroidales	Hungate	NrfA
G604DRAFT_01889	1	0.762777	83.6	Rank04	Prevotella sp. AGR2160.	Bacteroidetes	Bacteroidia	Bacteroidales	Hungate	NrfA
G604DRAFT_01889	1	0.762777	80.8	Rank43	Prevotella sp. AGR2160.	Bacteroidetes	Bacteroidia	Bacteroidales	Hungate	NrfA
G604DRAFT_01889	1	0.762777	80	Rank45	Prevotella sp. AGR2160.	Bacteroidetes	Bacteroidia	Bacteroidales	Hungate	NrfA
G604DRAFT_01889	1	0.762777	65.4	Rank46	Prevotella sp. AGR2160.	Bacteroidetes	Bacteroidia	Bacteroidales	Hungate	NrfA
G604DRAFT_01889	1	0.762777	83.3	Rank43	Prevotella sp. AGR2160.	Bacteroidetes	Bacteroidia	Bacteroidales	Hungate	NrfA
G604DRAFT_01889	1	0.762777	72.9	Rank39	Prevotella sp. AGR2160.	Bacteroidetes	Bacteroidia	Bacteroidales	Hungate	NrfA
G604DRAFT_01889	1	0.762777	67.1	Rank44	Prevotella sp. AGR2160.	Bacteroidetes	Bacteroidia	Bacteroidales	Hungate	NrfA
G604DRAFT_01889	1	0.762777	77.3	Rank12	Prevotella sp. AGR2160.	Bacteroidetes	Bacteroidia	Bacteroidales	Hungate	NrfA
Ga0059112_1893	1	0.762777	98.8	Rank46	Prevotella sp. KHP1.	Bacteroidetes	Bacteroidia	Bacteroidales	Hungate	NrfA
Ga0059112_1893	1	0.762777	91	Rank04	Prevotella sp. KHP1.	Bacteroidetes	Bacteroidia	Bacteroidales	Hungate	NrfA
Ga0059112_1893	1	0.762777	100	Rank33	Prevotella sp. KHP1.	Bacteroidetes	Bacteroidia	Bacteroidales	Hungate	NrfA
Ga0059112_1893	1	0.762777	95.9	Rank04	Prevotella sp. KHP1.	Bacteroidetes	Bacteroidia	Bacteroidales	Hungate	NrfA
Ga0059112_1893	1	0.762777	95.6	Rank04	Prevotella sp. KHP1.	Bacteroidetes	Bacteroidia	Bacteroidales	Hungate	NrfA
Ga0059112_1893	1	0.762777	96.4	Rank39	Prevotella sp. KHP1.	Bacteroidetes	Bacteroidia	Bacteroidales	Hungate	NrfA
Ga0059112_1893	1	0.762777	97.2	Rank12	Prevotella sp. KHP1.	Bacteroidetes	Bacteroidia	Bacteroidales	Hungate	NrfA
Ga0059112_1893	1	0.762777	96.3	Rank12	Prevotella sp. KHP1.	Bacteroidetes	Bacteroidia	Bacteroidales	Hungate	NrfA
Ga0059112_1893	1	0.762777	97.3	Rank12	Prevotella sp. KHP1.	Bacteroidetes	Bacteroidia	Bacteroidales	Hungate	NrfA
Ga0059112_1893	1	0.762777	92.6	Rank38	Prevotella sp. KHP1.	Bacteroidetes	Bacteroidia	Bacteroidales	Hungate	NrfA
Ga0059112_1893	1	0.762777	96	Rank13	Prevotella sp. KHP1.	Bacteroidetes	Bacteroidia	Bacteroidales	Hungate	NrfA
Ga0059112_1893	1	0.762777	97.5	Rank04	Prevotella sp. KHP1.	Bacteroidetes	Bacteroidia	Bacteroidales	Hungate	NrfA
Ga0059112_1893	2	1.52555	100	Rank45	Prevotella sp. KHP1.	Bacteroidetes	Bacteroidia	Bacteroidales	Hungate	NrfA
Ga0059112_1893	1	0.762777	98.7	Rank12	Prevotella sp. KHP1.	Bacteroidetes	Bacteroidia	Bacteroidales	Hungate	NrfA
Ga0059112_1893	1	0.762777	97.3	Rank06	Prevotella sp. KHP1.	Bacteroidetes	Bacteroidia	Bacteroidales	Hungate	NrfA
Ga0059112_1893	1	0.762777	97.6	Rank46	Prevotella sp. KHP1.	Bacteroidetes	Bacteroidia	Bacteroidales	Hungate	NrfA
Ga0059112_1893	1	0.762777	92.5	Rank44	Prevotella sp. KHP1.	Bacteroidetes	Bacteroidia	Bacteroidales	Hungate	NrfA
Ga0059112_1893	1	0.762777	89.5	Rank44	Prevotella sp. KHP1.	Bacteroidetes	Bacteroidia	Bacteroidales	Hungate	NrfA
Ga0059112_1893	1	0.762777	98.8	Rank33	Prevotella sp. KHP1.	Bacteroidetes	Bacteroidia	Bacteroidales	Hungate	NrfA
Ga0059112_1893	5	3.81388	98.7	Rank43	Prevotella sp. KHP1.	Bacteroidetes	Bacteroidia	Bacteroidales	Hungate	NrfA
Ga0059112_1893	3	2.28833	100	Rank38	Prevotella sp. KHP1.	Bacteroidetes	Bacteroidia	Bacteroidales	Hungate	NrfA
Ga0059112_1893	1	0.762777	97.7	Rank39	Prevotella sp. KHP1.	Bacteroidetes	Bacteroidia	Bacteroidales	Hungate	NrfA
Ga0059112_1893	1	0.762777	94.2	Rank33	Prevotella sp. KHP1.	Bacteroidetes	Bacteroidia	Bacteroidales	Hungate	NrfA
Ga0059112_1893	1	0.762777	97.4	Rank12	Prevotella sp. KHP1.	Bacteroidetes	Bacteroidia	Bacteroidales	Hungate	NrfA
Ga0059112_1893	1	0.762777	96.3	Rank39	Prevotella sp. KHP1.	Bacteroidetes	Bacteroidia	Bacteroidales	Hungate	NrfA
Ga0059112_1893	1	0.762777	97.4	Rank46	Prevotella sp. KHP1.	Bacteroidetes	Bacteroidia	Bacteroidales	Hungate	NrfA
Ga0059112_1893	1	0.762777	98.3	Rank12	Prevotella sp. KHP1.	Bacteroidetes	Bacteroidia	Bacteroidales	Hungate	NrfA
Ga0059112_1893	2	1.52555	90	Rank43	Prevotella sp. KHP1.	Bacteroidetes	Bacteroidia	Bacteroidales	Hungate	NrfA
Ga0059112_1893	1	0.762777	96.3	Rank33	Prevotella sp. KHP1.	Bacteroidetes	Bacteroidia	Bacteroidales	Hungate	NrfA
Ga0059112_1893	1	0.762777	98.6	Rank04	Prevotella sp. KHP1.	Bacteroidetes	Bacteroidia	Bacteroidales	Hungate	NrfA
Ga0059112_1893	1	0.762777	95.5	Rank43	Prevotella sp. KHP1.	Bacteroidetes	Bacteroidia	Bacteroidales	Hungate	NrfA
Ga0059112_1893	1	0.762777	95	Rank33	Prevotella sp. KHP1.	Bacteroidetes	Bacteroidia	Bacteroidales	Hungate	NrfA
Ga0059112_1893	1	0.762777	90	Rank06	Prevotella sp. KHP1.	Bacteroidetes	Bacteroidia	Bacteroidales	Hungate	NrfA
Ga0059112_1893	1	0.762777	94.7	Rank38	Prevotella sp. KHP1.	Bacteroidetes	Bacteroidia	Bacteroidales	Hungate	NrfA
Ga0059112_1893	1	0.762777	93.7	Rank42	Prevotella sp. KHP1.	Bacteroidetes	Bacteroidia	Bacteroidales	Hungate	NrfA
Ga0059112_1893	1	0.762777	88.8	Rank04	Prevotella sp. KHP1.	Bacteroidetes	Bacteroidia	Bacteroidales	Hungate	NrfA
Ga0059112_1893	1	0.762777	90.4	Rank42	Prevotella sp. KHP1.	Bacteroidetes	Bacteroidia	Bacteroidales	Hungate	NrfA
Ga0059112_1893	1	0.762777	93	Rank38	Prevotella sp. KHP1.	Bacteroidetes	Bacteroidia	Bacteroidales	Hungate	NrfA
Ga0059112_1893	1	0.762777	100	Rank12	Prevotella sp. KHP1.	Bacteroidetes	Bacteroidia	Bacteroidales	Hungate	NrfA
Ga0059112_1893	1	0.762777	98.3	Rank04	Prevotella sp. KHP1.	Bacteroidetes	Bacteroidia	Bacteroidales	Hungate	NrfA
Ga0059112_1893	2	1.52555	98.8	Rank02	Prevotella sp. KHP1.	Bacteroidetes	Bacteroidia	Bacteroidales	Hungate	NrfA
Ga0059112_1893	9	6.86499	100	Rank34	Prevotella sp. KHP1.	Bacteroidetes	Bacteroidia	Bacteroidales	Hungate	NrfA
Ga0059112_1893	1	0.762777	89.5	Rank43	Prevotella sp. KHP1.	Bacteroidetes	Bacteroidia	Bacteroidales	Hungate	NrfA
Ga0059112_1893	1	0.762777	88.3	Rank10	Prevotella sp. KHP1.	Bacteroidetes	Bacteroidia	Bacteroidales	Hungate	NrfA
Ga0059112_1893	1	0.762777	95.1	Rank33	Prevotella sp. KHP1.	Bacteroidetes	Bacteroidia	Bacteroidales	Hungate	NrfA
Ga0059112_1893	1	0.762777	98.7	Rank34	Prevotella sp. KHP1.	Bacteroidetes	Bacteroidia	Bacteroidales	Hungate	NrfA
Ga0059112_1893	1	0.762777	87.3	Rank04	Prevotella sp. KHP1.	Bacteroidetes	Bacteroidia	Bacteroidales	Hungate	NrfA
Ga0059112_1893	1	0.762777	96.2	Rank08	Prevotella sp. KHP1.	Bacteroidetes	Bacteroidia	Bacteroidales	Hungate	NrfA
Ga0059112_1893	1	0.762777	96.2	Rank43	Prevotella sp. KHP1.	Bacteroidetes	Bacteroidia	Bacteroidales	Hungate	NrfA
Ga0059112_1893	1	0.762777	97.5	Rank46	Prevotella sp. KHP1.	Bacteroidetes	Bacteroidia	Bacteroidales	Hungate	NrfA
Ga0059112_1893	1	0.762777	87.8	Rank38	Prevotella sp. KHP1.	Bacteroidetes	Bacteroidia	Bacteroidales	Hungate	NrfA
Ga0059112_1893	2	1.52555	100	Rank44	Prevotella sp. KHP1.	Bacteroidetes	Bacteroidia	Bacteroidales	Hungate	NrfA
Ga0059112_1893	2	1.52555	96.1	Rank10	Prevotella sp. KHP1.	Bacteroidetes	Bacteroidia	Bacteroidales	Hungate	NrfA
Ga0059112_1893	1	0.762777	98.7	Rank07	Prevotella sp. KHP1.	Bacteroidetes	Bacteroidia	Bacteroidales	Hungate	NrfA
Ga0059112_1893	2	1.52555	96.1	Rank44	Prevotella sp. KHP1.	Bacteroidetes	Bacteroidia	Bacteroidales	Hungate	NrfA
Ga0059112_1893	3	2.28833	100	Rank07	Prevotella sp. KHP1.	Bacteroidetes	Bacteroidia	Bacteroidales	Hungate	NrfA
Ga0059112_1893	1	0.762777	93.2	Rank39	Prevotella sp. KHP1.	Bacteroidetes	Bacteroidia	Bacteroidales	Hungate	NrfA
Ga0059112_1893	2	1.52555	97.6	Rank04	Prevotella sp. KHP1.	Bacteroidetes	Bacteroidia	Bacteroidales	Hungate	NrfA
Ga0059112_1893	1	0.762777	93.2	Rank13	Prevotella sp. KHP1.	Bacteroidetes	Bacteroidia	Bacteroidales	Hungate	NrfA
Ga0059112_1893	2	1.52555	98.7	Rank42	Prevotella sp. KHP1.	Bacteroidetes	Bacteroidia	Bacteroidales	Hungate	NrfA
Ga0059112_1893	1	0.762777	95.1	Rank42	Prevotella sp. KHP1.	Bacteroidetes	Bacteroidia	Bacteroidales	Hungate	NrfA
Ga0059112_1893	1	0.762777	97.4	Rank42	Prevotella sp. KHP1.	Bacteroidetes	Bacteroidia	Bacteroidales	Hungate	NrfA
Ga0059112_1893	1	0.762777	95	Rank12	Prevotella sp. KHP1.	Bacteroidetes	Bacteroidia	Bacteroidales	Hungate	NrfA
Ga0059112_1893	4	3.05111	97.3	Rank10	Prevotella sp. KHP1.	Bacteroidetes	Bacteroidia	Bacteroidales	Hungate	NrfA
Ga0059112_1893	1	0.762777	89.6	Rank01	Prevotella sp. KHP1.	Bacteroidetes	Bacteroidia	Bacteroidales	Hungate	NrfA
Ga0059112_1893	2	1.52555	98.8	Rank34	Prevotella sp. KHP1.	Bacteroidetes	Bacteroidia	Bacteroidales	Hungate	NrfA
Ga0059112_1893	1	0.762777	98.4	Rank43	Prevotella sp. KHP1.	Bacteroidetes	Bacteroidia	Bacteroidales	Hungate	NrfA
Ga0059112_1893	1	0.762777	97.2	Rank01	Prevotella sp. KHP1.	Bacteroidetes	Bacteroidia	Bacteroidales	Hungate	NrfA
Ga0059112_1893	1	0.762777	98.7	Rank06	Prevotella sp. KHP1.	Bacteroidetes	Bacteroidia	Bacteroidales	Hungate	NrfA
Ga0059112_1893	1	0.762777	97.9	Rank42	Prevotella sp. KHP1.	Bacteroidetes	Bacteroidia	Bacteroidales	Hungate	NrfA
Ga0059112_1893	1	0.762777	93.4	Rank38	Prevotella sp. KHP1.	Bacteroidetes	Bacteroidia	Bacteroidales	Hungate	NrfA
Ga0059112_1893	1	0.762777	94.5	Rank38	Prevotella sp. KHP1.	Bacteroidetes	Bacteroidia	Bacteroidales	Hungate	NrfA
Ga0059112_1893	2	1.52555	98.6	Rank13	Prevotella sp. KHP1.	Bacteroidetes	Bacteroidia	Bacteroidales	Hungate	NrfA
Ga0059112_1893	1	0.762777	97.6	Rank33	Prevotella sp. KHP1.	Bacteroidetes	Bacteroidia	Bacteroidales	Hungate	NrfA
Ga0059112_1893	1	0.762777	88.9	Rank08	Prevotella sp. KHP1.	Bacteroidetes	Bacteroidia	Bacteroidales	Hungate	NrfA
Ga0059112_1893	1	0.762777	97.3	Rank01	Prevotella sp. KHP1.	Bacteroidetes	Bacteroidia	Bacteroidales	Hungate	NrfA
Ga0059112_1893	1	0.762777	89.9	Rank08	Prevotella sp. KHP1.	Bacteroidetes	Bacteroidia	Bacteroidales	Hungate	NrfA
Ga0059112_1893	1	0.762777	94.6	Rank01	Prevotella sp. KHP1.	Bacteroidetes	Bacteroidia	Bacteroidales	Hungate	NrfA
Ga0059112_1893	2	1.52555	96.2	Rank10	Prevotella sp. KHP1.	Bacteroidetes	Bacteroidia	Bacteroidales	Hungate	NrfA
Ga0059112_1893	1	0.762777	93.6	Rank44	Prevotella sp. KHP1.	Bacteroidetes	Bacteroidia	Bacteroidales	Hungate	NrfA
Ga0059112_1893	1	0.762777	95.2	Rank44	Prevotella sp. KHP1.	Bacteroidetes	Bacteroidia	Bacteroidales	Hungate	NrfA
Ga0059112_1893	1	0.762777	97.3	Rank43	Prevotella sp. KHP1.	Bacteroidetes	Bacteroidia	Bacteroidales	Hungate	NrfA
Ga0059112_1893	3	2.28833	97.4	Rank01	Prevotella sp. KHP1.	Bacteroidetes	Bacteroidia	Bacteroidales	Hungate	NrfA
Ga0059112_1893	1	0.762777	98.7	Rank05	Prevotella sp. KHP1.	Bacteroidetes	Bacteroidia	Bacteroidales	Hungate	NrfA
Ga0059112_1893	1	0.762777	97.4	Rank36	Prevotella sp. KHP1.	Bacteroidetes	Bacteroidia	Bacteroidales	Hungate	NrfA
Ga0059112_1893	1	0.762777	95	Rank05	Prevotella sp. KHP1.	Bacteroidetes	Bacteroidia	Bacteroidales	Hungate	NrfA
Ga0059112_1893	2	1.52555	97.5	Rank36	Prevotella sp. KHP1.	Bacteroidetes	Bacteroidia	Bacteroidales	Hungate	NrfA
Ga0059112_1893	1	0.762777	92.2	Rank38	Prevotella sp. KHP1.	Bacteroidetes	Bacteroidia	Bacteroidales	Hungate	NrfA
Ga0059112_1893	1	0.762777	97.5	Rank42	Prevotella sp. KHP1.	Bacteroidetes	Bacteroidia	Bacteroidales	Hungate	NrfA
Ga0059112_1893	2	1.52555	98.7	Rank33	Prevotella sp. KHP1.	Bacteroidetes	Bacteroidia	Bacteroidales	Hungate	NrfA
Ga0059112_1893	1	0.762777	100	Rank05	Prevotella sp. KHP1.	Bacteroidetes	Bacteroidia	Bacteroidales	Hungate	NrfA
Ga0059112_1893	1	0.762777	98.5	Rank38	Prevotella sp. KHP1.	Bacteroidetes	Bacteroidia	Bacteroidales	Hungate	NrfA
Ga0059112_1893	3	2.28833	100	Rank08	Prevotella sp. KHP1.	Bacteroidetes	Bacteroidia	Bacteroidales	Hungate	NrfA
Ga0059112_1893	1	0.762777	97.2	Rank02	Prevotella sp. KHP1.	Bacteroidetes	Bacteroidia	Bacteroidales	Hungate	NrfA
Ga0059112_1893	1	0.762777	94.8	Rank44	Prevotella sp. KHP1.	Bacteroidetes	Bacteroidia	Bacteroidales	Hungate	NrfA
Ga0059112_1893	1	0.762777	98.5	Rank08	Prevotella sp. KHP1.	Bacteroidetes	Bacteroidia	Bacteroidales	Hungate	NrfA
Ga0059112_1893	1	0.762777	98.8	Rank39	Prevotella sp. KHP1.	Bacteroidetes	Bacteroidia	Bacteroidales	Hungate	NrfA
Ga0059112_1893	2	1.52555	97.6	Rank08	Prevotella sp. KHP1.	Bacteroidetes	Bacteroidia	Bacteroidales	Hungate	NrfA
Ga0059112_1893	1	0.762777	97.4	Rank13	Prevotella sp. KHP1.	Bacteroidetes	Bacteroidia	Bacteroidales	Hungate	NrfA
Ga0059112_1893	1	0.762777	93.3	Rank34	Prevotella sp. KHP1.	Bacteroidetes	Bacteroidia	Bacteroidales	Hungate	NrfA
Ga0059112_1893	1	0.762777	91.8	Rank38	Prevotella sp. KHP1.	Bacteroidetes	Bacteroidia	Bacteroidales	Hungate	NrfA
Ga0059112_1893	1	0.762777	100	Rank36	Prevotella sp. KHP1.	Bacteroidetes	Bacteroidia	Bacteroidales	Hungate	NrfA
Ga0059112_1893	1	0.762777	94.7	Rank36	Prevotella sp. KHP1.	Bacteroidetes	Bacteroidia	Bacteroidales	Hungate	NrfA
Ga0059112_1893	2	1.52555	100	Rank01	Prevotella sp. KHP1.	Bacteroidetes	Bacteroidia	Bacteroidales	Hungate	NrfA
Ga0059112_1893	2	1.52555	97.5	Rank10	Prevotella sp. KHP1.	Bacteroidetes	Bacteroidia	Bacteroidales	Hungate	NrfA
Ga0059112_1893	2	1.52555	96.2	Rank44	Prevotella sp. KHP1.	Bacteroidetes	Bacteroidia	Bacteroidales	Hungate	NrfA
Ga0059112_1893	1	0.762777	98.7	Rank08	Prevotella sp. KHP1.	Bacteroidetes	Bacteroidia	Bacteroidales	Hungate	NrfA
Ga0059112_1893	1	0.762777	98.8	Rank06	Prevotella sp. KHP1.	Bacteroidetes	Bacteroidia	Bacteroidales	Hungate	NrfA
Ga0059112_1893	6	4.57666	97.4	Rank10	Prevotella sp. KHP1.	Bacteroidetes	Bacteroidia	Bacteroidales	Hungate	NrfA
Ga0059112_1893	1	0.762777	97.6	Rank43	Prevotella sp. KHP1.	Bacteroidetes	Bacteroidia	Bacteroidales	Hungate	NrfA
Ga0059112_1893	2	1.52555	100	Rank04	Prevotella sp. KHP1.	Bacteroidetes	Bacteroidia	Bacteroidales	Hungate	NrfA
Ga0059112_1893	1	0.762777	98.6	Rank05	Prevotella sp. KHP1.	Bacteroidetes	Bacteroidia	Bacteroidales	Hungate	NrfA
Ga0059112_1893	2	1.52555	100	Rank13	Prevotella sp. KHP1.	Bacteroidetes	Bacteroidia	Bacteroidales	Hungate	NrfA
Ga0059112_1893	1	0.762777	88.2	Rank43	Prevotella sp. KHP1.	Bacteroidetes	Bacteroidia	Bacteroidales	Hungate	NrfA
Ga0059112_1893	1	0.762777	96	Rank05	Prevotella sp. KHP1.	Bacteroidetes	Bacteroidia	Bacteroidales	Hungate	NrfA
Ga0059112_1893	5	3.81388	100	Rank46	Prevotella sp. KHP1.	Bacteroidetes	Bacteroidia	Bacteroidales	Hungate	NrfA
Ga0059112_1893	1	0.762777	97.5	Rank01	Prevotella sp. KHP1.	Bacteroidetes	Bacteroidia	Bacteroidales	Hungate	NrfA
Ga0059112_1893	1	0.762777	90.5	Rank34	Prevotella sp. KHP1.	Bacteroidetes	Bacteroidia	Bacteroidales	Hungate	NrfA
Ga0059112_1893	1	0.762777	100	Rank02	Prevotella sp. KHP1.	Bacteroidetes	Bacteroidia	Bacteroidales	Hungate	NrfA
Ga0059112_1893	1	0.762777	96.3	Rank44	Prevotella sp. KHP1.	Bacteroidetes	Bacteroidia	Bacteroidales	Hungate	NrfA
Ga0059112_1893	1	0.762777	96.4	Rank44	Prevotella sp. KHP1.	Bacteroidetes	Bacteroidia	Bacteroidales	Hungate	NrfA
Ga0059112_1893	1	0.762777	97.7	Rank44	Prevotella sp. KHP1.	Bacteroidetes	Bacteroidia	Bacteroidales	Hungate	NrfA
Ga0059112_1893	1	0.762777	98.6	Rank38	Prevotella sp. KHP1.	Bacteroidetes	Bacteroidia	Bacteroidales	Hungate	NrfA
Ga0059112_1893	2	1.52555	97.5	Rank05	Prevotella sp. KHP1.	Bacteroidetes	Bacteroidia	Bacteroidales	Hungate	NrfA
Ga0059112_1893	1	0.762777	98.1	Rank45	Prevotella sp. KHP1.	Bacteroidetes	Bacteroidia	Bacteroidales	Hungate	NrfA
Ga0059112_1893	1	0.762777	96.2	Rank34	Prevotella sp. KHP1.	Bacteroidetes	Bacteroidia	Bacteroidales	Hungate	NrfA
Ga0059112_1893	1	0.762777	96.7	Rank13	Prevotella sp. KHP1.	Bacteroidetes	Bacteroidia	Bacteroidales	Hungate	NrfA
Ga0059112_1893	4	3.05111	97.4	Rank04	Prevotella sp. KHP1.	Bacteroidetes	Bacteroidia	Bacteroidales	Hungate	NrfA
Ga0059112_1893	1	0.762777	90.9	Rank05	Prevotella sp. KHP1.	Bacteroidetes	Bacteroidia	Bacteroidales	Hungate	NrfA
Ga0059112_1893	1	0.762777	91	Rank10	Prevotella sp. KHP1.	Bacteroidetes	Bacteroidia	Bacteroidales	Hungate	NrfA
Ga0059112_1893	3	2.28833	100	Rank42	Prevotella sp. KHP1.	Bacteroidetes	Bacteroidia	Bacteroidales	Hungate	NrfA
Ga0059112_1893	1	0.762777	97.4	Rank08	Prevotella sp. KHP1.	Bacteroidetes	Bacteroidia	Bacteroidales	Hungate	NrfA
Ga0059112_1893	1	0.762777	98.8	Rank45	Prevotella sp. KHP1.	Bacteroidetes	Bacteroidia	Bacteroidales	Hungate	NrfA
Ga0059112_1893	1	0.762777	97.5	Rank44	Prevotella sp. KHP1.	Bacteroidetes	Bacteroidia	Bacteroidales	Hungate	NrfA
Ga0059112_1893	1	0.762777	97.6	Rank44	Prevotella sp. KHP1.	Bacteroidetes	Bacteroidia	Bacteroidales	Hungate	NrfA
Ga0059112_1893	2	1.52555	94.9	Rank38	Prevotella sp. KHP1.	Bacteroidetes	Bacteroidia	Bacteroidales	Hungate	NrfA
Ga0059112_1893	5	3.81388	100	Rank39	Prevotella sp. KHP1.	Bacteroidetes	Bacteroidia	Bacteroidales	Hungate	NrfA
Ga0059112_1893	1	0.762777	100	Rank43	Prevotella sp. KHP1.	Bacteroidetes	Bacteroidia	Bacteroidales	Hungate	NrfA
Ga0059112_1893	1	0.762777	96.1	Rank34	Prevotella sp. KHP1.	Bacteroidetes	Bacteroidia	Bacteroidales	Hungate	NrfA
Ga0059112_1893	1	0.762777	97.6	Rank42	Prevotella sp. KHP1.	Bacteroidetes	Bacteroidia	Bacteroidales	Hungate	NrfA
Ga0059112_1893	1	0.762777	98.8	Rank44	Prevotella sp. KHP1.	Bacteroidetes	Bacteroidia	Bacteroidales	Hungate	NrfA
Ga0059112_1893	2	1.52555	97.4	Rank38	Prevotella sp. KHP1.	Bacteroidetes	Bacteroidia	Bacteroidales	Hungate	NrfA
Ga0059112_1893	2	1.52555	97.3	Rank04	Prevotella sp. KHP1.	Bacteroidetes	Bacteroidia	Bacteroidales	Hungate	NrfA
Ga0059112_1893	1	0.762777	98.2	Rank45	Prevotella sp. KHP1.	Bacteroidetes	Bacteroidia	Bacteroidales	Hungate	NrfA
Ga0059112_1893	1	0.762777	97.2	Rank10	Prevotella sp. KHP1.	Bacteroidetes	Bacteroidia	Bacteroidales	Hungate	NrfA
Ga0059112_1893	1	0.762777	93.8	Rank05	Prevotella sp. KHP1.	Bacteroidetes	Bacteroidia	Bacteroidales	Hungate	NrfA
Ga0059112_1893	1	0.762777	98.8	Rank10	Prevotella sp. KHP1.	Bacteroidetes	Bacteroidia	Bacteroidales	Hungate	NrfA
Ga0059112_1893	1	0.762777	98.7	Rank10	Prevotella sp. KHP1.	Bacteroidetes	Bacteroidia	Bacteroidales	Hungate	NrfA
Ga0059112_1893	1	0.762777	97.1	Rank10	Prevotella sp. KHP1.	Bacteroidetes	Bacteroidia	Bacteroidales	Hungate	NrfA
Ga0059112_1893	2	1.52555	97.5	Rank08	Prevotella sp. KHP1.	Bacteroidetes	Bacteroidia	Bacteroidales	Hungate	NrfA
Ga0059114_102100	1	0.762777	81.8	Rank12	Prevotella sp. KH1P2.	Bacteroidetes	Bacteroidia	Bacteroidales	Hungate	NrfA
Ga0059114_102100	1	0.762777	93.1	Rank45	Prevotella sp. KH1P2.	Bacteroidetes	Bacteroidia	Bacteroidales	Hungate	NrfA
Ga0059114_102100	1	0.762777	76.2	Rank43	Prevotella sp. KH1P2.	Bacteroidetes	Bacteroidia	Bacteroidales	Hungate	NrfA
Ga0059114_102100	2	1.52555	85.5	Rank43	Prevotella sp. KH1P2.	Bacteroidetes	Bacteroidia	Bacteroidales	Hungate	NrfA
Ga0059114_102100	1	0.762777	84.2	Rank01	Prevotella sp. KH1P2.	Bacteroidetes	Bacteroidia	Bacteroidales	Hungate	NrfA
Ga0059114_102100	2	1.52555	87.8	Rank45	Prevotella sp. KH1P2.	Bacteroidetes	Bacteroidia	Bacteroidales	Hungate	NrfA
Ga0059114_102100	1	0.762777	83.5	Rank42	Prevotella sp. KH1P2.	Bacteroidetes	Bacteroidia	Bacteroidales	Hungate	NrfA
Ga0059114_102100	1	0.762777	87.5	Rank34	Prevotella sp. KH1P2.	Bacteroidetes	Bacteroidia	Bacteroidales	Hungate	NrfA
Ga0059114_102100	1	0.762777	83.1	Rank43	Prevotella sp. KH1P2.	Bacteroidetes	Bacteroidia	Bacteroidales	Hungate	NrfA
Ga0059114_102100	1	0.762777	86	Rank42	Prevotella sp. KH1P2.	Bacteroidetes	Bacteroidia	Bacteroidales	Hungate	NrfA
Ga0059114_102100	1	0.762777	78.2	Rank43	Prevotella sp. KH1P2.	Bacteroidetes	Bacteroidia	Bacteroidales	Hungate	NrfA
Ga0059114_102100	1	0.762777	74.3	Rank12	Prevotella sp. KH1P2.	Bacteroidetes	Bacteroidia	Bacteroidales	Hungate	NrfA
Ga0059114_102100	1	0.762777	78.4	Rank43	Prevotella sp. KH1P2.	Bacteroidetes	Bacteroidia	Bacteroidales	Hungate	NrfA
Ga0059114_102100	1	0.762777	81.3	Rank44	Prevotella sp. KH1P2.	Bacteroidetes	Bacteroidia	Bacteroidales	Hungate	NrfA
Ga0059114_102100	1	0.762777	70	Rank13	Prevotella sp. KH1P2.	Bacteroidetes	Bacteroidia	Bacteroidales	Hungate	NrfA
Ga0059114_102100	1	0.762777	86.7	Rank01	Prevotella sp. KH1P2.	Bacteroidetes	Bacteroidia	Bacteroidales	Hungate	NrfA
Ga0059114_102100	1	0.762777	85.9	Rank44	Prevotella sp. KH1P2.	Bacteroidetes	Bacteroidia	Bacteroidales	Hungate	NrfA
Ga0059114_102100	1	0.762777	87.3	Rank02	Prevotella sp. KH1P2.	Bacteroidetes	Bacteroidia	Bacteroidales	Hungate	NrfA
Ga0059114_102100	1	0.762777	84.4	Rank10	Prevotella sp. KH1P2.	Bacteroidetes	Bacteroidia	Bacteroidales	Hungate	NrfA
Ga0059114_102100	1	0.762777	75	Rank43	Prevotella sp. KH1P2.	Bacteroidetes	Bacteroidia	Bacteroidales	Hungate	NrfA
Ga0059114_102100	1	0.762777	74.4	Rank44	Prevotella sp. KH1P2.	Bacteroidetes	Bacteroidia	Bacteroidales	Hungate	NrfA
Ga0059114_102100	1	0.762777	85	Rank12	Prevotella sp. KH1P2.	Bacteroidetes	Bacteroidia	Bacteroidales	Hungate	NrfA
Ga0059114_102100	1	0.762777	76	Rank38	Prevotella sp. KH1P2.	Bacteroidetes	Bacteroidia	Bacteroidales	Hungate	NrfA
Ga0059114_102100	1	0.762777	81.9	Rank44	Prevotella sp. KH1P2.	Bacteroidetes	Bacteroidia	Bacteroidales	Hungate	NrfA
Ga0059114_102100	1	0.762777	95.7	Rank13	Prevotella sp. KH1P2.	Bacteroidetes	Bacteroidia	Bacteroidales	Hungate	NrfA
Ga0059114_102100	1	0.762777	88.5	Rank07	Prevotella sp. KH1P2.	Bacteroidetes	Bacteroidia	Bacteroidales	Hungate	NrfA
Ga0059114_102100	1	0.762777	80.4	Rank05	Prevotella sp. KH1P2.	Bacteroidetes	Bacteroidia	Bacteroidales	Hungate	NrfA
Ga0059114_102100	1	0.762777	80.4	Rank33	Prevotella sp. KH1P2.	Bacteroidetes	Bacteroidia	Bacteroidales	Hungate	NrfA
Ga0059114_102100	1	0.762777	86.7	Rank02	Prevotella sp. KH1P2.	Bacteroidetes	Bacteroidia	Bacteroidales	Hungate	NrfA
Ga0059114_102100	1	0.762777	88.4	Rank01	Prevotella sp. KH1P2.	Bacteroidetes	Bacteroidia	Bacteroidales	Hungate	NrfA
Ga0059114_102100	1	0.762777	85.5	Rank08	Prevotella sp. KH1P2.	Bacteroidetes	Bacteroidia	Bacteroidales	Hungate	NrfA
Ga0059114_102100	1	0.762777	88.1	Rank02	Prevotella sp. KH1P2.	Bacteroidetes	Bacteroidia	Bacteroidales	Hungate	NrfA
Ga0059114_102100	1	0.762777	83.6	Rank43	Prevotella sp. KH1P2.	Bacteroidetes	Bacteroidia	Bacteroidales	Hungate	NrfA
Ga0059114_102100	1	0.762777	78.5	Rank05	Prevotella sp. KH1P2.	Bacteroidetes	Bacteroidia	Bacteroidales	Hungate	NrfA
Ga0059114_102100	1	0.762777	94.8	Rank01	Prevotella sp. KH1P2.	Bacteroidetes	Bacteroidia	Bacteroidales	Hungate	NrfA
Ga0059114_102100	1	0.762777	84.8	Rank46	Prevotella sp. KH1P2.	Bacteroidetes	Bacteroidia	Bacteroidales	Hungate	NrfA
Ga0059114_102100	1	0.762777	90.9	Rank02	Prevotella sp. KH1P2.	Bacteroidetes	Bacteroidia	Bacteroidales	Hungate	NrfA
Ga0059114_102100	1	0.762777	89.9	Rank01	Prevotella sp. KH1P2.	Bacteroidetes	Bacteroidia	Bacteroidales	Hungate	NrfA
Ga0059114_102100	1	0.762777	88.8	Rank34	Prevotella sp. KH1P2.	Bacteroidetes	Bacteroidia	Bacteroidales	Hungate	NrfA
Ga0059114_102100	1	0.762777	93.6	Rank05	Prevotella sp. KH1P2.	Bacteroidetes	Bacteroidia	Bacteroidales	Hungate	NrfA
Ga0059114_102100	1	0.762777	84.3	Rank05	Prevotella sp. KH1P2.	Bacteroidetes	Bacteroidia	Bacteroidales	Hungate	NrfA
Ga0059114_102100	1	0.762777	87	Rank44	Prevotella sp. KH1P2.	Bacteroidetes	Bacteroidia	Bacteroidales	Hungate	NrfA
Ga0059114_102100	1	0.762777	72.9	Rank44	Prevotella sp. KH1P2.	Bacteroidetes	Bacteroidia	Bacteroidales	Hungate	NrfA
Ga0059114_102100	1	0.762777	83.6	Rank45	Prevotella sp. KH1P2.	Bacteroidetes	Bacteroidia	Bacteroidales	Hungate	NrfA
Ga0059114_102100	1	0.762777	73.8	Rank43	Prevotella sp. KH1P2.	Bacteroidetes	Bacteroidia	Bacteroidales	Hungate	NrfA
Ga0059114_102100	1	0.762777	89	Rank33	Prevotella sp. KH1P2.	Bacteroidetes	Bacteroidia	Bacteroidales	Hungate	NrfA
Ga0059114_102100	1	0.762777	85.4	Rank44	Prevotella sp. KH1P2.	Bacteroidetes	Bacteroidia	Bacteroidales	Hungate	NrfA
Ga0059114_102100	1	0.762777	74.7	Rank43	Prevotella sp. KH1P2.	Bacteroidetes	Bacteroidia	Bacteroidales	Hungate	NrfA
Ga0059114_102100	1	0.762777	90.8	Rank33	Prevotella sp. KH1P2.	Bacteroidetes	Bacteroidia	Bacteroidales	Hungate	NrfA
Ga0059114_102100	1	0.762777	88.3	Rank43	Prevotella sp. KH1P2.	Bacteroidetes	Bacteroidia	Bacteroidales	Hungate	NrfA
Ga0059114_102100	1	0.762777	81.3	Rank43	Prevotella sp. KH1P2.	Bacteroidetes	Bacteroidia	Bacteroidales	Hungate	NrfA
Ga0059114_102100	1	0.762777	91	Rank43	Prevotella sp. KH1P2.	Bacteroidetes	Bacteroidia	Bacteroidales	Hungate	NrfA
Ga0059114_102100	1	0.762777	84.5	Rank45	Prevotella sp. KH1P2.	Bacteroidetes	Bacteroidia	Bacteroidales	Hungate	NrfA
Ga0059114_102100	1	0.762777	92.8	Rank43	Prevotella sp. KH1P2.	Bacteroidetes	Bacteroidia	Bacteroidales	Hungate	NrfA
Ga0066875_101114	1	0.762777	98.8	Rank38	Prevotella sp. NE3005.	Bacteroidetes	Bacteroidia	Bacteroidales	Hungate	NrfA
Ga0066875_101114	1	0.762777	92	Rank02	Prevotella sp. NE3005.	Bacteroidetes	Bacteroidia	Bacteroidales	Hungate	NrfA
Ga0066875_101114	1	0.762777	96.3	Rank36	Prevotella sp. NE3005.	Bacteroidetes	Bacteroidia	Bacteroidales	Hungate	NrfA
Ga0066875_101114	1	0.762777	81.3	Rank42	Prevotella sp. NE3005.	Bacteroidetes	Bacteroidia	Bacteroidales	Hungate	NrfA
Ga0066875_101114	1	0.762777	93.6	Rank42	Prevotella sp. NE3005.	Bacteroidetes	Bacteroidia	Bacteroidales	Hungate	NrfA
Ga0066875_101114	1	0.762777	70.5	Rank10	Prevotella sp. NE3005.	Bacteroidetes	Bacteroidia	Bacteroidales	Hungate	NrfA
Ga0066875_101114	1	0.762777	92.2	Rank02	Prevotella sp. NE3005.	Bacteroidetes	Bacteroidia	Bacteroidales	Hungate	NrfA
Ga0066875_101114	1	0.762777	94.2	Rank42	Prevotella sp. NE3005.	Bacteroidetes	Bacteroidia	Bacteroidales	Hungate	NrfA
Ga0066875_101114	1	0.762777	69.4	Rank08	Prevotella sp. NE3005.	Bacteroidetes	Bacteroidia	Bacteroidales	Hungate	NrfA
Ga0066875_101114	1	0.762777	94.9	Rank42	Prevotella sp. NE3005.	Bacteroidetes	Bacteroidia	Bacteroidales	Hungate	NrfA
Ga0066875_101114	1	0.762777	66.7	Rank13	Prevotella sp. NE3005.	Bacteroidetes	Bacteroidia	Bacteroidales	Hungate	NrfA
Ga0066875_101114	1	0.762777	96.3	Rank02	Prevotella sp. NE3005.	Bacteroidetes	Bacteroidia	Bacteroidales	Hungate	NrfA
Ga0066875_101114	1	0.762777	92.8	Rank44	Prevotella sp. NE3005.	Bacteroidetes	Bacteroidia	Bacteroidales	Hungate	NrfA
Ga0066875_101114	1	0.762777	95.9	Rank02	Prevotella sp. NE3005.	Bacteroidetes	Bacteroidia	Bacteroidales	Hungate	NrfA
Ga0066875_101114	2	1.52555	94.9	Rank08	Prevotella sp. NE3005.	Bacteroidetes	Bacteroidia	Bacteroidales	Hungate	NrfA
Ga0066875_101114	1	0.762777	97.7	Rank42	Prevotella sp. NE3005.	Bacteroidetes	Bacteroidia	Bacteroidales	Hungate	NrfA
Ga0066875_101114	1	0.762777	93.1	Rank33	Prevotella sp. NE3005.	Bacteroidetes	Bacteroidia	Bacteroidales	Hungate	NrfA
Ga0066875_101114	1	0.762777	73.7	Rank46	Prevotella sp. NE3005.	Bacteroidetes	Bacteroidia	Bacteroidales	Hungate	NrfA
Ga0066875_101114	1	0.762777	94.9	Rank02	Prevotella sp. NE3005.	Bacteroidetes	Bacteroidia	Bacteroidales	Hungate	NrfA
Ga0066875_101114	1	0.762777	92.2	Rank43	Prevotella sp. NE3005.	Bacteroidetes	Bacteroidia	Bacteroidales	Hungate	NrfA
Ga0066875_101114	1	0.762777	69.6	Rank45	Prevotella sp. NE3005.	Bacteroidetes	Bacteroidia	Bacteroidales	Hungate	NrfA
Ga0066875_101114	1	0.762777	98.8	Rank12	Prevotella sp. NE3005.	Bacteroidetes	Bacteroidia	Bacteroidales	Hungate	NrfA
Ga0066875_101114	19	14.4928	100	Rank43	Prevotella sp. NE3005.	Bacteroidetes	Bacteroidia	Bacteroidales	Hungate	NrfA
Ga0066875_101114	24	18.3066	100	Rank12	Prevotella sp. NE3005.	Bacteroidetes	Bacteroidia	Bacteroidales	Hungate	NrfA
Ga0066875_101114	1	0.762777	93	Rank44	Prevotella sp. NE3005.	Bacteroidetes	Bacteroidia	Bacteroidales	Hungate	NrfA
Ga0066875_101114	2	1.52555	95.1	Rank08	Prevotella sp. NE3005.	Bacteroidetes	Bacteroidia	Bacteroidales	Hungate	NrfA
Ga0066875_101114	1	0.762777	95.9	Rank12	Prevotella sp. NE3005.	Bacteroidetes	Bacteroidia	Bacteroidales	Hungate	NrfA
Ga0066875_101114	1	0.762777	97.8	Rank42	Prevotella sp. NE3005.	Bacteroidetes	Bacteroidia	Bacteroidales	Hungate	NrfA
Ga0066875_101114	1	0.762777	97.5	Rank38	Prevotella sp. NE3005.	Bacteroidetes	Bacteroidia	Bacteroidales	Hungate	NrfA
Ga0066875_101114	1	0.762777	69.2	Rank13	Prevotella sp. NE3005.	Bacteroidetes	Bacteroidia	Bacteroidales	Hungate	NrfA
Ga0066875_101114	1	0.762777	92.4	Rank42	Prevotella sp. NE3005.	Bacteroidetes	Bacteroidia	Bacteroidales	Hungate	NrfA
Ga0066875_101114	1	0.762777	92.6	Rank33	Prevotella sp. NE3005.	Bacteroidetes	Bacteroidia	Bacteroidales	Hungate	NrfA
Ga0066875_101114	1	0.762777	66	Rank38	Prevotella sp. NE3005.	Bacteroidetes	Bacteroidia	Bacteroidales	Hungate	NrfA
Ga0066875_101114	1	0.762777	95.1	Rank12	Prevotella sp. NE3005.	Bacteroidetes	Bacteroidia	Bacteroidales	Hungate	NrfA
Ga0066875_101114	1	0.762777	97.4	Rank33	Prevotella sp. NE3005.	Bacteroidetes	Bacteroidia	Bacteroidales	Hungate	NrfA
Ga0066875_101114	2	1.52555	97.8	Rank12	Prevotella sp. NE3005.	Bacteroidetes	Bacteroidia	Bacteroidales	Hungate	NrfA
Ga0066875_101114	28	21.3577	100	Rank13	Prevotella sp. NE3005.	Bacteroidetes	Bacteroidia	Bacteroidales	Hungate	NrfA
Ga0066875_101114	1	0.762777	93.9	Rank44	Prevotella sp. NE3005.	Bacteroidetes	Bacteroidia	Bacteroidales	Hungate	NrfA
Ga0066875_101114	1	0.762777	95.1	Rank44	Prevotella sp. NE3005.	Bacteroidetes	Bacteroidia	Bacteroidales	Hungate	NrfA
Ga0066875_101114	1	0.762777	92.9	Rank33	Prevotella sp. NE3005.	Bacteroidetes	Bacteroidia	Bacteroidales	Hungate	NrfA
Ga0066875_101114	1	0.762777	97.6	Rank38	Prevotella sp. NE3005.	Bacteroidetes	Bacteroidia	Bacteroidales	Hungate	NrfA
Ga0066875_101114	1	0.762777	98.5	Rank42	Prevotella sp. NE3005.	Bacteroidetes	Bacteroidia	Bacteroidales	Hungate	NrfA
Ga0066875_101114	1	0.762777	89.6	Rank01	Prevotella sp. NE3005.	Bacteroidetes	Bacteroidia	Bacteroidales	Hungate	NrfA
Ga0066875_101114	1	0.762777	96.4	Rank38	Prevotella sp. NE3005.	Bacteroidetes	Bacteroidia	Bacteroidales	Hungate	NrfA
Ga0066875_101114	1	0.762777	93.1	Rank43	Prevotella sp. NE3005.	Bacteroidetes	Bacteroidia	Bacteroidales	Hungate	NrfA
Ga0066875_101114	1	0.762777	66.2	Rank13	Prevotella sp. NE3005.	Bacteroidetes	Bacteroidia	Bacteroidales	Hungate	NrfA
Ga0066875_101114	1	0.762777	91.2	Rank10	Prevotella sp. NE3005.	Bacteroidetes	Bacteroidia	Bacteroidales	Hungate	NrfA
Ga0066875_101114	1	0.762777	65.1	Rank08	Prevotella sp. NE3005.	Bacteroidetes	Bacteroidia	Bacteroidales	Hungate	NrfA
Ga0066875_101114	1	0.762777	93.3	Rank43	Prevotella sp. NE3005.	Bacteroidetes	Bacteroidia	Bacteroidales	Hungate	NrfA
Ga0066875_101114	1	0.762777	66.7	Rank43	Prevotella sp. NE3005.	Bacteroidetes	Bacteroidia	Bacteroidales	Hungate	NrfA
Ga0066875_101114	1	0.762777	90.1	Rank10	Prevotella sp. NE3005.	Bacteroidetes	Bacteroidia	Bacteroidales	Hungate	NrfA
Ga0066875_101114	1	0.762777	96.2	Rank42	Prevotella sp. NE3005.	Bacteroidetes	Bacteroidia	Bacteroidales	Hungate	NrfA
Ga0066875_101114	1	0.762777	92.7	Rank44	Prevotella sp. NE3005.	Bacteroidetes	Bacteroidia	Bacteroidales	Hungate	NrfA
Ga0066875_101114	1	0.762777	92.2	Rank08	Prevotella sp. NE3005.	Bacteroidetes	Bacteroidia	Bacteroidales	Hungate	NrfA
Ga0066875_101114	1	0.762777	90.9	Rank01	Prevotella sp. NE3005.	Bacteroidetes	Bacteroidia	Bacteroidales	Hungate	NrfA
Ga0066875_101114	2	1.52555	65.1	Rank04	Prevotella sp. NE3005.	Bacteroidetes	Bacteroidia	Bacteroidales	Hungate	NrfA
Ga0066875_101114	1	0.762777	96.2	Rank33	Prevotella sp. NE3005.	Bacteroidetes	Bacteroidia	Bacteroidales	Hungate	NrfA
Ga0066875_101114	1	0.762777	92.8	Rank33	Prevotella sp. NE3005.	Bacteroidetes	Bacteroidia	Bacteroidales	Hungate	NrfA
Ga0066875_101114	30	22.8833	100	Rank39	Prevotella sp. NE3005.	Bacteroidetes	Bacteroidia	Bacteroidales	Hungate	NrfA
Ga0066875_101114	2	1.52555	98.7	Rank01	Prevotella sp. NE3005.	Bacteroidetes	Bacteroidia	Bacteroidales	Hungate	NrfA
Ga0066875_101114	2	1.52555	74	Rank12	Prevotella sp. NE3005.	Bacteroidetes	Bacteroidia	Bacteroidales	Hungate	NrfA
Ga0066875_101114	1	0.762777	72.1	Rank04	Prevotella sp. NE3005.	Bacteroidetes	Bacteroidia	Bacteroidales	Hungate	NrfA
Ga0066875_101114	1	0.762777	96.2	Rank44	Prevotella sp. NE3005.	Bacteroidetes	Bacteroidia	Bacteroidales	Hungate	NrfA
Ga0066875_101114	1	0.762777	70.2	Rank42	Prevotella sp. NE3005.	Bacteroidetes	Bacteroidia	Bacteroidales	Hungate	NrfA
Ga0066875_101114	1	0.762777	97.7	Rank38	Prevotella sp. NE3005.	Bacteroidetes	Bacteroidia	Bacteroidales	Hungate	NrfA
Ga0066875_101114	1	0.762777	93.8	Rank33	Prevotella sp. NE3005.	Bacteroidetes	Bacteroidia	Bacteroidales	Hungate	NrfA
Ga0066875_101114	1	0.762777	94.1	Rank44	Prevotella sp. NE3005.	Bacteroidetes	Bacteroidia	Bacteroidales	Hungate	NrfA
Ga0066875_101114	2	1.52555	94.8	Rank04	Prevotella sp. NE3005.	Bacteroidetes	Bacteroidia	Bacteroidales	Hungate	NrfA
Ga0066875_101114	1	0.762777	70.2	Rank10	Prevotella sp. NE3005.	Bacteroidetes	Bacteroidia	Bacteroidales	Hungate	NrfA
Ga0066875_101114	1	0.762777	69.4	Rank10	Prevotella sp. NE3005.	Bacteroidetes	Bacteroidia	Bacteroidales	Hungate	NrfA
Ga0066875_101114	1	0.762777	69.4	Rank44	Prevotella sp. NE3005.	Bacteroidetes	Bacteroidia	Bacteroidales	Hungate	NrfA
Ga0066875_101114	1	0.762777	68.8	Rank04	Prevotella sp. NE3005.	Bacteroidetes	Bacteroidia	Bacteroidales	Hungate	NrfA
Ga0066875_101114	1	0.762777	72.1	Rank08	Prevotella sp. NE3005.	Bacteroidetes	Bacteroidia	Bacteroidales	Hungate	NrfA
Ga0066875_101114	1	0.762777	67.9	Rank38	Prevotella sp. NE3005.	Bacteroidetes	Bacteroidia	Bacteroidales	Hungate	NrfA
Ga0066875_101114	2	1.52555	98.7	Rank38	Prevotella sp. NE3005.	Bacteroidetes	Bacteroidia	Bacteroidales	Hungate	NrfA
Ga0066875_101114	2	1.52555	97.1	Rank38	Prevotella sp. NE3005.	Bacteroidetes	Bacteroidia	Bacteroidales	Hungate	NrfA
Ga0066875_101114	1	0.762777	90.7	Rank45	Prevotella sp. NE3005.	Bacteroidetes	Bacteroidia	Bacteroidales	Hungate	NrfA
Ga0066875_101114	1	0.762777	71.2	Rank10	Prevotella sp. NE3005.	Bacteroidetes	Bacteroidia	Bacteroidales	Hungate	NrfA
Ga0066875_101114	2	1.52555	67.4	Rank08	Prevotella sp. NE3005.	Bacteroidetes	Bacteroidia	Bacteroidales	Hungate	NrfA
Ga0066875_101114	1	0.762777	98	Rank42	Prevotella sp. NE3005.	Bacteroidetes	Bacteroidia	Bacteroidales	Hungate	NrfA
Ga0066875_101114	1	0.762777	96.1	Rank45	Prevotella sp. NE3005.	Bacteroidetes	Bacteroidia	Bacteroidales	Hungate	NrfA
Ga0066875_101114	1	0.762777	79.7	Rank38	Prevotella sp. NE3005.	Bacteroidetes	Bacteroidia	Bacteroidales	Hungate	NrfA
Ga0066875_101114	3	2.28833	66.7	Rank10	Prevotella sp. NE3005.	Bacteroidetes	Bacteroidia	Bacteroidales	Hungate	NrfA
Ga0066875_101114	1	0.762777	69.1	Rank10	Prevotella sp. NE3005.	Bacteroidetes	Bacteroidia	Bacteroidales	Hungate	NrfA
Ga0066875_101114	1	0.762777	68.1	Rank10	Prevotella sp. NE3005.	Bacteroidetes	Bacteroidia	Bacteroidales	Hungate	NrfA
Ga0066875_101114	1	0.762777	93.6	Rank33	Prevotella sp. NE3005.	Bacteroidetes	Bacteroidia	Bacteroidales	Hungate	NrfA
Ga0066875_101114	1	0.762777	92.3	Rank43	Prevotella sp. NE3005.	Bacteroidetes	Bacteroidia	Bacteroidales	Hungate	NrfA
Ga0066875_101114	1	0.762777	67.8	Rank45	Prevotella sp. NE3005.	Bacteroidetes	Bacteroidia	Bacteroidales	Hungate	NrfA
Ga0066875_101114	1	0.762777	97.6	Rank44	Prevotella sp. NE3005.	Bacteroidetes	Bacteroidia	Bacteroidales	Hungate	NrfA
Ga0066875_101114	1	0.762777	92.7	Rank33	Prevotella sp. NE3005.	Bacteroidetes	Bacteroidia	Bacteroidales	Hungate	NrfA
Ga0066875_101114	1	0.762777	72.1	Rank46	Prevotella sp. NE3005.	Bacteroidetes	Bacteroidia	Bacteroidales	Hungate	NrfA
Ga0066875_101114	2	1.52555	93.9	Rank07	Prevotella sp. NE3005.	Bacteroidetes	Bacteroidia	Bacteroidales	Hungate	NrfA
Ga0066875_101114	1	0.762777	71.7	Rank33	Prevotella sp. NE3005.	Bacteroidetes	Bacteroidia	Bacteroidales	Hungate	NrfA
Ga0066875_101114	2	1.52555	97.7	Rank08	Prevotella sp. NE3005.	Bacteroidetes	Bacteroidia	Bacteroidales	Hungate	NrfA
Ga0066875_101114	4	3.05111	100	Rank36	Prevotella sp. NE3005.	Bacteroidetes	Bacteroidia	Bacteroidales	Hungate	NrfA
Ga0066875_101114	1	0.762777	68.5	Rank12	Prevotella sp. NE3005.	Bacteroidetes	Bacteroidia	Bacteroidales	Hungate	NrfA
Ga0066875_101114	1	0.762777	72.1	Rank44	Prevotella sp. NE3005.	Bacteroidetes	Bacteroidia	Bacteroidales	Hungate	NrfA
Ga0066875_101114	7	5.33944	100	Rank06	Prevotella sp. NE3005.	Bacteroidetes	Bacteroidia	Bacteroidales	Hungate	NrfA
Ga0066875_101114	1	0.762777	67.5	Rank13	Prevotella sp. NE3005.	Bacteroidetes	Bacteroidia	Bacteroidales	Hungate	NrfA
Ga0066875_101114	27	20.595	100	Rank34	Prevotella sp. NE3005.	Bacteroidetes	Bacteroidia	Bacteroidales	Hungate	NrfA
Ga0066875_101114	1	0.762777	73.6	Rank08	Prevotella sp. NE3005.	Bacteroidetes	Bacteroidia	Bacteroidales	Hungate	NrfA
Ga0066875_101114	1	0.762777	67.1	Rank38	Prevotella sp. NE3005.	Bacteroidetes	Bacteroidia	Bacteroidales	Hungate	NrfA
Ga0066875_101114	1	0.762777	98.7	Rank44	Prevotella sp. NE3005.	Bacteroidetes	Bacteroidia	Bacteroidales	Hungate	NrfA
Ga0066875_101114	1	0.762777	65.9	Rank08	Prevotella sp. NE3005.	Bacteroidetes	Bacteroidia	Bacteroidales	Hungate	NrfA
Ga0066875_101114	1	0.762777	91.4	Rank33	Prevotella sp. NE3005.	Bacteroidetes	Bacteroidia	Bacteroidales	Hungate	NrfA
Ga0066875_101114	2	1.52555	98.8	Rank08	Prevotella sp. NE3005.	Bacteroidetes	Bacteroidia	Bacteroidales	Hungate	NrfA
Ga0066875_101114	1	0.762777	96.1	Rank33	Prevotella sp. NE3005.	Bacteroidetes	Bacteroidia	Bacteroidales	Hungate	NrfA
Ga0066875_101114	1	0.762777	95	Rank44	Prevotella sp. NE3005.	Bacteroidetes	Bacteroidia	Bacteroidales	Hungate	NrfA
Ga0066875_101114	1	0.762777	97.5	Rank34	Prevotella sp. NE3005.	Bacteroidetes	Bacteroidia	Bacteroidales	Hungate	NrfA
Ga0066875_101114	1	0.762777	97.4	Rank34	Prevotella sp. NE3005.	Bacteroidetes	Bacteroidia	Bacteroidales	Hungate	NrfA
Ga0066875_101114	1	0.762777	84.6	Rank05	Prevotella sp. NE3005.	Bacteroidetes	Bacteroidia	Bacteroidales	Hungate	NrfA
Ga0066875_101114	1	0.762777	88.2	Rank04	Prevotella sp. NE3005.	Bacteroidetes	Bacteroidia	Bacteroidales	Hungate	NrfA
Ga0066875_101114	11	8.39054	100	Rank01	Prevotella sp. NE3005.	Bacteroidetes	Bacteroidia	Bacteroidales	Hungate	NrfA
Ga0066875_101114	1	0.762777	71.7	Rank04	Prevotella sp. NE3005.	Bacteroidetes	Bacteroidia	Bacteroidales	Hungate	NrfA
Ga0066875_101114	1	0.762777	69.5	Rank04	Prevotella sp. NE3005.	Bacteroidetes	Bacteroidia	Bacteroidales	Hungate	NrfA
Ga0066875_101114	1	0.762777	70.5	Rank38	Prevotella sp. NE3005.	Bacteroidetes	Bacteroidia	Bacteroidales	Hungate	NrfA
Ga0066875_101114	2	1.52555	96.1	Rank42	Prevotella sp. NE3005.	Bacteroidetes	Bacteroidia	Bacteroidales	Hungate	NrfA
Ga0066875_101114	1	0.762777	73.4	Rank45	Prevotella sp. NE3005.	Bacteroidetes	Bacteroidia	Bacteroidales	Hungate	NrfA
Ga0066875_101114	1	0.762777	95.7	Rank12	Prevotella sp. NE3005.	Bacteroidetes	Bacteroidia	Bacteroidales	Hungate	NrfA
Ga0066875_101114	1	0.762777	77.6	Rank33	Prevotella sp. NE3005.	Bacteroidetes	Bacteroidia	Bacteroidales	Hungate	NrfA
Ga0066875_101114	18	13.73	100	Rank04	Prevotella sp. NE3005.	Bacteroidetes	Bacteroidia	Bacteroidales	Hungate	NrfA
Ga0066875_101114	1	0.762777	91	Rank08	Prevotella sp. NE3005.	Bacteroidetes	Bacteroidia	Bacteroidales	Hungate	NrfA
Ga0066875_101114	1	0.762777	74	Rank44	Prevotella sp. NE3005.	Bacteroidetes	Bacteroidia	Bacteroidales	Hungate	NrfA
Ga0066875_101114	1	0.762777	77.6	Rank38	Prevotella sp. NE3005.	Bacteroidetes	Bacteroidia	Bacteroidales	Hungate	NrfA
Ga0066875_101114	1	0.762777	73.8	Rank34	Prevotella sp. NE3005.	Bacteroidetes	Bacteroidia	Bacteroidales	Hungate	NrfA
Ga0066875_101114	1	0.762777	70.6	Rank04	Prevotella sp. NE3005.	Bacteroidetes	Bacteroidia	Bacteroidales	Hungate	NrfA
Ga0066875_101114	1	0.762777	87.5	Rank08	Prevotella sp. NE3005.	Bacteroidetes	Bacteroidia	Bacteroidales	Hungate	NrfA
Ga0066875_101114	1	0.762777	65.9	Rank44	Prevotella sp. NE3005.	Bacteroidetes	Bacteroidia	Bacteroidales	Hungate	NrfA
Ga0066875_101114	1	0.762777	94.9	Rank10	Prevotella sp. NE3005.	Bacteroidetes	Bacteroidia	Bacteroidales	Hungate	NrfA
Ga0066875_101114	1	0.762777	73.6	Rank38	Prevotella sp. NE3005.	Bacteroidetes	Bacteroidia	Bacteroidales	Hungate	NrfA
Ga0066875_101114	1	0.762777	98.7	Rank46	Prevotella sp. NE3005.	Bacteroidetes	Bacteroidia	Bacteroidales	Hungate	NrfA
Ga0066875_101114	1	0.762777	97.4	Rank46	Prevotella sp. NE3005.	Bacteroidetes	Bacteroidia	Bacteroidales	Hungate	NrfA
Ga0066875_101114	1	0.762777	98.4	Rank34	Prevotella sp. NE3005.	Bacteroidetes	Bacteroidia	Bacteroidales	Hungate	NrfA
Ga0066875_101114	1	0.762777	98.6	Rank06	Prevotella sp. NE3005.	Bacteroidetes	Bacteroidia	Bacteroidales	Hungate	NrfA
Ga0066875_101114	1	0.762777	65.5	Rank43	Prevotella sp. NE3005.	Bacteroidetes	Bacteroidia	Bacteroidales	Hungate	NrfA
Ga0066875_101114	1	0.762777	89.4	Rank12	Prevotella sp. NE3005.	Bacteroidetes	Bacteroidia	Bacteroidales	Hungate	NrfA
Ga0066875_101114	1	0.762777	98.8	Rank45	Prevotella sp. NE3005.	Bacteroidetes	Bacteroidia	Bacteroidales	Hungate	NrfA
Ga0066875_101114	1	0.762777	71.7	Rank13	Prevotella sp. NE3005.	Bacteroidetes	Bacteroidia	Bacteroidales	Hungate	NrfA
Ga0066875_101114	1	0.762777	93.1	Rank13	Prevotella sp. NE3005.	Bacteroidetes	Bacteroidia	Bacteroidales	Hungate	NrfA
Ga0066875_101114	2	1.52555	66.3	Rank44	Prevotella sp. NE3005.	Bacteroidetes	Bacteroidia	Bacteroidales	Hungate	NrfA
Ga0066875_101114	2	1.52555	96.2	Rank34	Prevotella sp. NE3005.	Bacteroidetes	Bacteroidia	Bacteroidales	Hungate	NrfA
Ga0066875_101114	1	0.762777	93.5	Rank39	Prevotella sp. NE3005.	Bacteroidetes	Bacteroidia	Bacteroidales	Hungate	NrfA
Ga0066875_101114	1	0.762777	93.4	Rank45	Prevotella sp. NE3005.	Bacteroidetes	Bacteroidia	Bacteroidales	Hungate	NrfA
Ga0066875_101114	2	1.52555	98.6	Rank13	Prevotella sp. NE3005.	Bacteroidetes	Bacteroidia	Bacteroidales	Hungate	NrfA
Ga0066875_101114	2	1.52555	69.8	Rank10	Prevotella sp. NE3005.	Bacteroidetes	Bacteroidia	Bacteroidales	Hungate	NrfA
Ga0066875_101114	1	0.762777	93.3	Rank38	Prevotella sp. NE3005.	Bacteroidetes	Bacteroidia	Bacteroidales	Hungate	NrfA
Ga0066875_101114	1	0.762777	75	Rank44	Prevotella sp. NE3005.	Bacteroidetes	Bacteroidia	Bacteroidales	Hungate	NrfA
Ga0066875_101114	1	0.762777	98.1	Rank34	Prevotella sp. NE3005.	Bacteroidetes	Bacteroidia	Bacteroidales	Hungate	NrfA
Ga0066875_101114	1	0.762777	94.7	Rank44	Prevotella sp. NE3005.	Bacteroidetes	Bacteroidia	Bacteroidales	Hungate	NrfA
Ga0066875_101114	1	0.762777	96.1	Rank01	Prevotella sp. NE3005.	Bacteroidetes	Bacteroidia	Bacteroidales	Hungate	NrfA
Ga0066875_101114	1	0.762777	96.1	Rank36	Prevotella sp. NE3005.	Bacteroidetes	Bacteroidia	Bacteroidales	Hungate	NrfA
Ga0066875_101114	1	0.762777	90.7	Rank04	Prevotella sp. NE3005.	Bacteroidetes	Bacteroidia	Bacteroidales	Hungate	NrfA
Ga0066875_101114	1	0.762777	65.8	Rank34	Prevotella sp. NE3005.	Bacteroidetes	Bacteroidia	Bacteroidales	Hungate	NrfA
Ga0066875_101114	41	31.2738	100	Rank42	Prevotella sp. NE3005.	Bacteroidetes	Bacteroidia	Bacteroidales	Hungate	NrfA
Ga0066875_101114	1	0.762777	94.5	Rank10	Prevotella sp. NE3005.	Bacteroidetes	Bacteroidia	Bacteroidales	Hungate	NrfA
Ga0066875_101114	1	0.762777	65.1	Rank44	Prevotella sp. NE3005.	Bacteroidetes	Bacteroidia	Bacteroidales	Hungate	NrfA
Ga0066875_101114	1	0.762777	67.9	Rank39	Prevotella sp. NE3005.	Bacteroidetes	Bacteroidia	Bacteroidales	Hungate	NrfA
Ga0066875_101114	2	1.52555	98.7	Rank42	Prevotella sp. NE3005.	Bacteroidetes	Bacteroidia	Bacteroidales	Hungate	NrfA
Ga0066875_101114	1	0.762777	93.8	Rank07	Prevotella sp. NE3005.	Bacteroidetes	Bacteroidia	Bacteroidales	Hungate	NrfA
Ga0066875_101114	3	2.28833	96.2	Rank10	Prevotella sp. NE3005.	Bacteroidetes	Bacteroidia	Bacteroidales	Hungate	NrfA
Ga0066875_101114	1	0.762777	90	Rank38	Prevotella sp. NE3005.	Bacteroidetes	Bacteroidia	Bacteroidales	Hungate	NrfA
Ga0066875_101114	1	0.762777	86.7	Rank38	Prevotella sp. NE3005.	Bacteroidetes	Bacteroidia	Bacteroidales	Hungate	NrfA
Ga0066875_101114	47	35.8505	100	Rank07	Prevotella sp. NE3005.	Bacteroidetes	Bacteroidia	Bacteroidales	Hungate	NrfA
Ga0066875_101114	1	0.762777	75.5	Rank13	Prevotella sp. NE3005.	Bacteroidetes	Bacteroidia	Bacteroidales	Hungate	NrfA
Ga0066875_101114	1	0.762777	70.8	Rank05	Prevotella sp. NE3005.	Bacteroidetes	Bacteroidia	Bacteroidales	Hungate	NrfA
Ga0066875_101114	1	0.762777	95.7	Rank08	Prevotella sp. NE3005.	Bacteroidetes	Bacteroidia	Bacteroidales	Hungate	NrfA
Ga0066875_101114	1	0.762777	67	Rank44	Prevotella sp. NE3005.	Bacteroidetes	Bacteroidia	Bacteroidales	Hungate	NrfA
Ga0066875_101114	5	3.81388	98.7	Rank45	Prevotella sp. NE3005.	Bacteroidetes	Bacteroidia	Bacteroidales	Hungate	NrfA
Ga0066875_101114	32	24.4088	100	Rank46	Prevotella sp. NE3005.	Bacteroidetes	Bacteroidia	Bacteroidales	Hungate	NrfA
Ga0066875_101114	1	0.762777	68.3	Rank07	Prevotella sp. NE3005.	Bacteroidetes	Bacteroidia	Bacteroidales	Hungate	NrfA
Ga0066875_101114	2	1.52555	98.8	Rank39	Prevotella sp. NE3005.	Bacteroidetes	Bacteroidia	Bacteroidales	Hungate	NrfA
Ga0066875_101114	1	0.762777	72.1	Rank36	Prevotella sp. NE3005.	Bacteroidetes	Bacteroidia	Bacteroidales	Hungate	NrfA
Ga0066875_101114	1	0.762777	75.4	Rank44	Prevotella sp. NE3005.	Bacteroidetes	Bacteroidia	Bacteroidales	Hungate	NrfA
Ga0066875_101114	1	0.762777	93.4	Rank38	Prevotella sp. NE3005.	Bacteroidetes	Bacteroidia	Bacteroidales	Hungate	NrfA
Ga0066875_101114	1	0.762777	96	Rank06	Prevotella sp. NE3005.	Bacteroidetes	Bacteroidia	Bacteroidales	Hungate	NrfA
Ga0066875_101114	1	0.762777	73.7	Rank33	Prevotella sp. NE3005.	Bacteroidetes	Bacteroidia	Bacteroidales	Hungate	NrfA
Ga0066875_101114	2	1.52555	98.7	Rank34	Prevotella sp. NE3005.	Bacteroidetes	Bacteroidia	Bacteroidales	Hungate	NrfA
Ga0066875_101114	11	8.39054	100	Rank05	Prevotella sp. NE3005.	Bacteroidetes	Bacteroidia	Bacteroidales	Hungate	NrfA
Ga0066875_101114	1	0.762777	97.5	Rank45	Prevotella sp. NE3005.	Bacteroidetes	Bacteroidia	Bacteroidales	Hungate	NrfA
Ga0066875_101114	1	0.762777	95	Rank45	Prevotella sp. NE3005.	Bacteroidetes	Bacteroidia	Bacteroidales	Hungate	NrfA
Ga0066875_101114	1	0.762777	94.9	Rank45	Prevotella sp. NE3005.	Bacteroidetes	Bacteroidia	Bacteroidales	Hungate	NrfA
Ga0066875_101114	1	0.762777	94.6	Rank10	Prevotella sp. NE3005.	Bacteroidetes	Bacteroidia	Bacteroidales	Hungate	NrfA
Ga0066875_101114	1	0.762777	73	Rank04	Prevotella sp. NE3005.	Bacteroidetes	Bacteroidia	Bacteroidales	Hungate	NrfA
Ga0066875_101114	1	0.762777	97.5	Rank39	Prevotella sp. NE3005.	Bacteroidetes	Bacteroidia	Bacteroidales	Hungate	NrfA
Ga0066875_101114	1	0.762777	73.9	Rank07	Prevotella sp. NE3005.	Bacteroidetes	Bacteroidia	Bacteroidales	Hungate	NrfA
Ga0066875_101114	1	0.762777	95.2	Rank04	Prevotella sp. NE3005.	Bacteroidetes	Bacteroidia	Bacteroidales	Hungate	NrfA
Ga0066875_101114	2	1.52555	73.4	Rank10	Prevotella sp. NE3005.	Bacteroidetes	Bacteroidia	Bacteroidales	Hungate	NrfA
Ga0066875_101114	2	1.52555	93.5	Rank45	Prevotella sp. NE3005.	Bacteroidetes	Bacteroidia	Bacteroidales	Hungate	NrfA
Ga0066875_101114	1	0.762777	98	Rank34	Prevotella sp. NE3005.	Bacteroidetes	Bacteroidia	Bacteroidales	Hungate	NrfA
Ga0066875_101114	1	0.762777	92.7	Rank05	Prevotella sp. NE3005.	Bacteroidetes	Bacteroidia	Bacteroidales	Hungate	NrfA
Ga0066875_101114	26	19.8322	100	Rank02	Prevotella sp. NE3005.	Bacteroidetes	Bacteroidia	Bacteroidales	Hungate	NrfA
Ga0066875_101114	1	0.762777	96.9	Rank34	Prevotella sp. NE3005.	Bacteroidetes	Bacteroidia	Bacteroidales	Hungate	NrfA
Ga0066875_101114	1	0.762777	69.4	Rank05	Prevotella sp. NE3005.	Bacteroidetes	Bacteroidia	Bacteroidales	Hungate	NrfA
Ga0066875_101114	1	0.762777	82.3	Rank02	Prevotella sp. NE3005.	Bacteroidetes	Bacteroidia	Bacteroidales	Hungate	NrfA
Ga0066875_101114	1	0.762777	98.6	Rank39	Prevotella sp. NE3005.	Bacteroidetes	Bacteroidia	Bacteroidales	Hungate	NrfA
Ga0066875_101114	1	0.762777	69.4	Rank02	Prevotella sp. NE3005.	Bacteroidetes	Bacteroidia	Bacteroidales	Hungate	NrfA
Ga0066875_101114	3	2.28833	98.8	Rank46	Prevotella sp. NE3005.	Bacteroidetes	Bacteroidia	Bacteroidales	Hungate	NrfA
Ga0066875_101114	1	0.762777	91.9	Rank44	Prevotella sp. NE3005.	Bacteroidetes	Bacteroidia	Bacteroidales	Hungate	NrfA
Ga0066875_101114	1	0.762777	91.2	Rank44	Prevotella sp. NE3005.	Bacteroidetes	Bacteroidia	Bacteroidales	Hungate	NrfA
Ga0066875_101114	1	0.762777	81.9	Rank44	Prevotella sp. NE3005.	Bacteroidetes	Bacteroidia	Bacteroidales	Hungate	NrfA
Ga0066875_101114	3	2.28833	95.9	Rank10	Prevotella sp. NE3005.	Bacteroidetes	Bacteroidia	Bacteroidales	Hungate	NrfA
Ga0066875_101114	1	0.762777	74.7	Rank44	Prevotella sp. NE3005.	Bacteroidetes	Bacteroidia	Bacteroidales	Hungate	NrfA
Ga0066875_101114	2	1.52555	93.9	Rank33	Prevotella sp. NE3005.	Bacteroidetes	Bacteroidia	Bacteroidales	Hungate	NrfA
Ga0066875_101114	1	0.762777	93.8	Rank12	Prevotella sp. NE3005.	Bacteroidetes	Bacteroidia	Bacteroidales	Hungate	NrfA
Ga0066875_101114	1	0.762777	96	Rank08	Prevotella sp. NE3005.	Bacteroidetes	Bacteroidia	Bacteroidales	Hungate	NrfA
Ga0066875_101114	1	0.762777	98.8	Rank33	Prevotella sp. NE3005.	Bacteroidetes	Bacteroidia	Bacteroidales	Hungate	NrfA
Ga0066875_101114	1	0.762777	74.6	Rank38	Prevotella sp. NE3005.	Bacteroidetes	Bacteroidia	Bacteroidales	Hungate	NrfA
Ga0066875_101114	1	0.762777	96	Rank10	Prevotella sp. NE3005.	Bacteroidetes	Bacteroidia	Bacteroidales	Hungate	NrfA
Ga0066875_101114	2	1.52555	97.6	Rank33	Prevotella sp. NE3005.	Bacteroidetes	Bacteroidia	Bacteroidales	Hungate	NrfA
Ga0066875_101114	1	0.762777	67.9	Rank36	Prevotella sp. NE3005.	Bacteroidetes	Bacteroidia	Bacteroidales	Hungate	NrfA
Ga0066875_101114	1	0.762777	65.9	Rank12	Prevotella sp. NE3005.	Bacteroidetes	Bacteroidia	Bacteroidales	Hungate	NrfA
Ga0066875_101114	1	0.762777	96.3	Rank10	Prevotella sp. NE3005.	Bacteroidetes	Bacteroidia	Bacteroidales	Hungate	NrfA
Ga0066875_101114	1	0.762777	65.9	Rank02	Prevotella sp. NE3005.	Bacteroidetes	Bacteroidia	Bacteroidales	Hungate	NrfA
Ga0066875_101114	5	3.81388	98.7	Rank39	Prevotella sp. NE3005.	Bacteroidetes	Bacteroidia	Bacteroidales	Hungate	NrfA
Ga0066875_101114	1	0.762777	94.7	Rank38	Prevotella sp. NE3005.	Bacteroidetes	Bacteroidia	Bacteroidales	Hungate	NrfA
Ga0066875_101114	1	0.762777	94.7	Rank12	Prevotella sp. NE3005.	Bacteroidetes	Bacteroidia	Bacteroidales	Hungate	NrfA
Ga0066875_101114	1	0.762777	98.5	Rank36	Prevotella sp. NE3005.	Bacteroidetes	Bacteroidia	Bacteroidales	Hungate	NrfA
Ga0066875_101114	1	0.762777	93.2	Rank04	Prevotella sp. NE3005.	Bacteroidetes	Bacteroidia	Bacteroidales	Hungate	NrfA
Ga0066875_101114	2	1.52555	93.5	Rank44	Prevotella sp. NE3005.	Bacteroidetes	Bacteroidia	Bacteroidales	Hungate	NrfA
Ga0066875_101114	2	1.52555	66.7	Rank44	Prevotella sp. NE3005.	Bacteroidetes	Bacteroidia	Bacteroidales	Hungate	NrfA
Ga0066875_101114	1	0.762777	90.8	Rank36	Prevotella sp. NE3005.	Bacteroidetes	Bacteroidia	Bacteroidales	Hungate	NrfA
Ga0066875_101114	2	1.52555	94.8	Rank43	Prevotella sp. NE3005.	Bacteroidetes	Bacteroidia	Bacteroidales	Hungate	NrfA
Ga0066875_101114	1	0.762777	95.7	Rank10	Prevotella sp. NE3005.	Bacteroidetes	Bacteroidia	Bacteroidales	Hungate	NrfA
Ga0066875_101114	1	0.762777	92.9	Rank36	Prevotella sp. NE3005.	Bacteroidetes	Bacteroidia	Bacteroidales	Hungate	NrfA
Ga0066875_101114	1	0.762777	96.1	Rank38	Prevotella sp. NE3005.	Bacteroidetes	Bacteroidia	Bacteroidales	Hungate	NrfA
Ga0066875_101114	2	1.52555	96.1	Rank43	Prevotella sp. NE3005.	Bacteroidetes	Bacteroidia	Bacteroidales	Hungate	NrfA
Ga0066875_101114	1	0.762777	95.9	Rank38	Prevotella sp. NE3005.	Bacteroidetes	Bacteroidia	Bacteroidales	Hungate	NrfA
Ga0066875_101114	3	2.28833	98.6	Rank42	Prevotella sp. NE3005.	Bacteroidetes	Bacteroidia	Bacteroidales	Hungate	NrfA
Ga0066875_101114	1	0.762777	98.7	Rank36	Prevotella sp. NE3005.	Bacteroidetes	Bacteroidia	Bacteroidales	Hungate	NrfA
Ga0066875_101114	16	12.2044	100	Rank44	Prevotella sp. NE3005.	Bacteroidetes	Bacteroidia	Bacteroidales	Hungate	NrfA
Ga0066875_101114	3	2.28833	70.6	Rank10	Prevotella sp. NE3005.	Bacteroidetes	Bacteroidia	Bacteroidales	Hungate	NrfA
Ga0066875_101114	1	0.762777	70.7	Rank10	Prevotella sp. NE3005.	Bacteroidetes	Bacteroidia	Bacteroidales	Hungate	NrfA
Ga0066875_101114	1	0.762777	88.8	Rank34	Prevotella sp. NE3005.	Bacteroidetes	Bacteroidia	Bacteroidales	Hungate	NrfA
Ga0066875_101114	1	0.762777	97.5	Rank33	Prevotella sp. NE3005.	Bacteroidetes	Bacteroidia	Bacteroidales	Hungate	NrfA
Ga0066875_101114	1	0.762777	92.2	Rank36	Prevotella sp. NE3005.	Bacteroidetes	Bacteroidia	Bacteroidales	Hungate	NrfA
Ga0066875_101114	1	0.762777	67.4	Rank05	Prevotella sp. NE3005.	Bacteroidetes	Bacteroidia	Bacteroidales	Hungate	NrfA
Ga0066875_101114	1	0.762777	98	Rank07	Prevotella sp. NE3005.	Bacteroidetes	Bacteroidia	Bacteroidales	Hungate	NrfA
Ga0066875_101114	1	0.762777	91.5	Rank07	Prevotella sp. NE3005.	Bacteroidetes	Bacteroidia	Bacteroidales	Hungate	NrfA
Ga0066875_101114	1	0.762777	78.9	Rank01	Prevotella sp. NE3005.	Bacteroidetes	Bacteroidia	Bacteroidales	Hungate	NrfA
Ga0066875_101114	1	0.762777	87.8	Rank44	Prevotella sp. NE3005.	Bacteroidetes	Bacteroidia	Bacteroidales	Hungate	NrfA
Ga0066875_101114	3	2.28833	98.8	Rank42	Prevotella sp. NE3005.	Bacteroidetes	Bacteroidia	Bacteroidales	Hungate	NrfA
Ga0066875_101114	1	0.762777	88.6	Rank38	Prevotella sp. NE3005.	Bacteroidetes	Bacteroidia	Bacteroidales	Hungate	NrfA
Ga0066875_101114	1	0.762777	65.9	Rank43	Prevotella sp. NE3005.	Bacteroidetes	Bacteroidia	Bacteroidales	Hungate	NrfA
Ga0066875_101114	3	2.28833	98.8	Rank44	Prevotella sp. NE3005.	Bacteroidetes	Bacteroidia	Bacteroidales	Hungate	NrfA
Ga0066875_101114	2	1.52555	96.2	Rank04	Prevotella sp. NE3005.	Bacteroidetes	Bacteroidia	Bacteroidales	Hungate	NrfA
Ga0066875_101114	1	0.762777	70.2	Rank06	Prevotella sp. NE3005.	Bacteroidetes	Bacteroidia	Bacteroidales	Hungate	NrfA
Ga0066875_101114	1	0.762777	68.6	Rank06	Prevotella sp. NE3005.	Bacteroidetes	Bacteroidia	Bacteroidales	Hungate	NrfA
Ga0066875_101114	1	0.762777	93.2	Rank13	Prevotella sp. NE3005.	Bacteroidetes	Bacteroidia	Bacteroidales	Hungate	NrfA
Ga0066875_101114	1	0.762777	98.7	Rank08	Prevotella sp. NE3005.	Bacteroidetes	Bacteroidia	Bacteroidales	Hungate	NrfA
Ga0066875_101114	1	0.762777	87.3	Rank36	Prevotella sp. NE3005.	Bacteroidetes	Bacteroidia	Bacteroidales	Hungate	NrfA
Ga0066875_101114	1	0.762777	66.7	Rank46	Prevotella sp. NE3005.	Bacteroidetes	Bacteroidia	Bacteroidales	Hungate	NrfA
Ga0066875_101114	1	0.762777	94.9	Rank04	Prevotella sp. NE3005.	Bacteroidetes	Bacteroidia	Bacteroidales	Hungate	NrfA
Ga0066875_101114	1	0.762777	95	Rank04	Prevotella sp. NE3005.	Bacteroidetes	Bacteroidia	Bacteroidales	Hungate	NrfA
Ga0066875_101114	1	0.762777	76	Rank06	Prevotella sp. NE3005.	Bacteroidetes	Bacteroidia	Bacteroidales	Hungate	NrfA
Ga0066875_101114	1	0.762777	69.8	Rank36	Prevotella sp. NE3005.	Bacteroidetes	Bacteroidia	Bacteroidales	Hungate	NrfA
Ga0066875_101114	1	0.762777	67.3	Rank36	Prevotella sp. NE3005.	Bacteroidetes	Bacteroidia	Bacteroidales	Hungate	NrfA
Ga0066875_101114	2	1.52555	100	Rank10	Prevotella sp. NE3005.	Bacteroidetes	Bacteroidia	Bacteroidales	Hungate	NrfA
Ga0066875_101114	1	0.762777	91.3	Rank04	Prevotella sp. NE3005.	Bacteroidetes	Bacteroidia	Bacteroidales	Hungate	NrfA
Ga0066875_101114	2	1.52555	98.7	Rank02	Prevotella sp. NE3005.	Bacteroidetes	Bacteroidia	Bacteroidales	Hungate	NrfA
Ga0066875_101114	1	0.762777	68.7	Rank46	Prevotella sp. NE3005.	Bacteroidetes	Bacteroidia	Bacteroidales	Hungate	NrfA
Ga0066875_101114	1	0.762777	96.3	Rank04	Prevotella sp. NE3005.	Bacteroidetes	Bacteroidia	Bacteroidales	Hungate	NrfA
Ga0066875_101114	1	0.762777	94.4	Rank36	Prevotella sp. NE3005.	Bacteroidetes	Bacteroidia	Bacteroidales	Hungate	NrfA
Ga0066875_101114	1	0.762777	71.2	Rank06	Prevotella sp. NE3005.	Bacteroidetes	Bacteroidia	Bacteroidales	Hungate	NrfA
Ga0066875_101114	1	0.762777	72.6	Rank06	Prevotella sp. NE3005.	Bacteroidetes	Bacteroidia	Bacteroidales	Hungate	NrfA
Ga0066875_101114	6	4.57666	98.7	Rank07	Prevotella sp. NE3005.	Bacteroidetes	Bacteroidia	Bacteroidales	Hungate	NrfA
Ga0066875_101114	2	1.52555	93.5	Rank38	Prevotella sp. NE3005.	Bacteroidetes	Bacteroidia	Bacteroidales	Hungate	NrfA
Ga0066875_101114	1	0.762777	98.6	Rank08	Prevotella sp. NE3005.	Bacteroidetes	Bacteroidia	Bacteroidales	Hungate	NrfA
Ga0066875_101114	1	0.762777	85.1	Rank36	Prevotella sp. NE3005.	Bacteroidetes	Bacteroidia	Bacteroidales	Hungate	NrfA
Ga0066875_101114	1	0.762777	65.1	Rank43	Prevotella sp. NE3005.	Bacteroidetes	Bacteroidia	Bacteroidales	Hungate	NrfA
Ga0066875_101114	29	22.1205	100	Rank38	Prevotella sp. NE3005.	Bacteroidetes	Bacteroidia	Bacteroidales	Hungate	NrfA
Ga0066875_101114	23	17.5439	100	Rank45	Prevotella sp. NE3005.	Bacteroidetes	Bacteroidia	Bacteroidales	Hungate	NrfA
Ga0066875_101114	1	0.762777	75.4	Rank46	Prevotella sp. NE3005.	Bacteroidetes	Bacteroidia	Bacteroidales	Hungate	NrfA
Ga0066875_101114	2	1.52555	96.1	Rank10	Prevotella sp. NE3005.	Bacteroidetes	Bacteroidia	Bacteroidales	Hungate	NrfA
Ga0066875_101114	17	12.9672	100	Rank33	Prevotella sp. NE3005.	Bacteroidetes	Bacteroidia	Bacteroidales	Hungate	NrfA
Ga0066875_101114	2	1.52555	74.3	Rank44	Prevotella sp. NE3005.	Bacteroidetes	Bacteroidia	Bacteroidales	Hungate	NrfA
Ga0066875_101114	1	0.762777	98.7	Rank04	Prevotella sp. NE3005.	Bacteroidetes	Bacteroidia	Bacteroidales	Hungate	NrfA
Ga0066875_101114	1	0.762777	92.2	Rank38	Prevotella sp. NE3005.	Bacteroidetes	Bacteroidia	Bacteroidales	Hungate	NrfA
Ga0066875_101114	1	0.762777	72.1	Rank01	Prevotella sp. NE3005.	Bacteroidetes	Bacteroidia	Bacteroidales	Hungate	NrfA
Ga0066875_101114	1	0.762777	94.9	Rank38	Prevotella sp. NE3005.	Bacteroidetes	Bacteroidia	Bacteroidales	Hungate	NrfA
Ga0066875_101114	22	16.7811	100	Rank08	Prevotella sp. NE3005.	Bacteroidetes	Bacteroidia	Bacteroidales	Hungate	NrfA
Ga0066875_101114	1	0.762777	97	Rank04	Prevotella sp. NE3005.	Bacteroidetes	Bacteroidia	Bacteroidales	Hungate	NrfA
Ga0066880_12738	1	0.762777	73.3	Rank33	Selenomonas ruminantium Z108.	Firmicutes	Negativicutes	Selenomonadales	Hungate	NrfA
Ga0066880_12738	1	0.762777	71.2	Rank34	Selenomonas ruminantium Z108.	Firmicutes	Negativicutes	Selenomonadales	Hungate	NrfA
Ga0066880_12738	1	0.762777	67.5	Rank33	Selenomonas ruminantium Z108.	Firmicutes	Negativicutes	Selenomonadales	Hungate	NrfA
Ga0066880_12738	1	0.762777	70.5	Rank34	Selenomonas ruminantium Z108.	Firmicutes	Negativicutes	Selenomonadales	Hungate	NrfA
Ga0066880_12738	1	0.762777	70.3	Rank34	Selenomonas ruminantium Z108.	Firmicutes	Negativicutes	Selenomonadales	Hungate	NrfA
Ga0066880_12738	2	1.52555	67.1	Rank33	Selenomonas ruminantium Z108.	Firmicutes	Negativicutes	Selenomonadales	Hungate	NrfA
Ga0066880_12738	1	0.762777	74.7	Rank33	Selenomonas ruminantium Z108.	Firmicutes	Negativicutes	Selenomonadales	Hungate	NrfA
Ga0066882_10284	1	0.762777	88.3	Rank06	Prevotellaceae bacterium KH2P17.	Bacteroidetes	Bacteroidia	Bacteroidales	Hungate	NrfA
Ga0066882_10284	1	0.762777	69.3	Rank44	Prevotellaceae bacterium KH2P17.	Bacteroidetes	Bacteroidia	Bacteroidales	Hungate	NrfA
Ga0066882_10284	1	0.762777	91.2	Rank43	Prevotellaceae bacterium KH2P17.	Bacteroidetes	Bacteroidia	Bacteroidales	Hungate	NrfA
Ga0066882_10284	1	0.762777	94.5	Rank42	Prevotellaceae bacterium KH2P17.	Bacteroidetes	Bacteroidia	Bacteroidales	Hungate	NrfA
Ga0066882_10284	1	0.762777	82.7	Rank39	Prevotellaceae bacterium KH2P17.	Bacteroidetes	Bacteroidia	Bacteroidales	Hungate	NrfA
Ga0066882_10284	1	0.762777	88.2	Rank44	Prevotellaceae bacterium KH2P17.	Bacteroidetes	Bacteroidia	Bacteroidales	Hungate	NrfA
Ga0066882_10284	1	0.762777	85.4	Rank44	Prevotellaceae bacterium KH2P17.	Bacteroidetes	Bacteroidia	Bacteroidales	Hungate	NrfA
Ga0066882_10284	1	0.762777	88.2	Rank43	Prevotellaceae bacterium KH2P17.	Bacteroidetes	Bacteroidia	Bacteroidales	Hungate	NrfA
Ga0066882_10284	1	0.762777	86.5	Rank07	Prevotellaceae bacterium KH2P17.	Bacteroidetes	Bacteroidia	Bacteroidales	Hungate	NrfA
Ga0066882_10284	1	0.762777	90.7	Rank34	Prevotellaceae bacterium KH2P17.	Bacteroidetes	Bacteroidia	Bacteroidales	Hungate	NrfA
Ga0066882_10284	1	0.762777	79.5	Rank43	Prevotellaceae bacterium KH2P17.	Bacteroidetes	Bacteroidia	Bacteroidales	Hungate	NrfA
Ga0066882_10284	1	0.762777	80.8	Rank12	Prevotellaceae bacterium KH2P17.	Bacteroidetes	Bacteroidia	Bacteroidales	Hungate	NrfA
Ga0066882_10284	1	0.762777	67.5	Rank36	Prevotellaceae bacterium KH2P17.	Bacteroidetes	Bacteroidia	Bacteroidales	Hungate	NrfA
Ga0066882_10284	1	0.762777	70.9	Rank33	Prevotellaceae bacterium KH2P17.	Bacteroidetes	Bacteroidia	Bacteroidales	Hungate	NrfA
Ga0066882_10284	1	0.762777	92.2	Rank05	Prevotellaceae bacterium KH2P17.	Bacteroidetes	Bacteroidia	Bacteroidales	Hungate	NrfA
Ga0066882_10284	1	0.762777	86.1	Rank42	Prevotellaceae bacterium KH2P17.	Bacteroidetes	Bacteroidia	Bacteroidales	Hungate	NrfA
Ga0066882_10284	1	0.762777	87.8	Rank08	Prevotellaceae bacterium KH2P17.	Bacteroidetes	Bacteroidia	Bacteroidales	Hungate	NrfA
Ga0066882_10284	1	0.762777	86.9	Rank33	Prevotellaceae bacterium KH2P17.	Bacteroidetes	Bacteroidia	Bacteroidales	Hungate	NrfA
Ga0066882_10284	1	0.762777	79.1	Rank02	Prevotellaceae bacterium KH2P17.	Bacteroidetes	Bacteroidia	Bacteroidales	Hungate	NrfA
Ga0066888_101209	1	0.762777	70.7	Rank02	Prevotella sp. TF2-5.	Bacteroidetes	Bacteroidia	Bacteroidales	Hungate	NrfA
Ga0066888_101209	4	3.05111	96.2	Rank10	Prevotella sp. TF2-5.	Bacteroidetes	Bacteroidia	Bacteroidales	Hungate	NrfA
Ga0066888_101209	131	99.9237	100	Rank07	Prevotella sp. TF2-5.	Bacteroidetes	Bacteroidia	Bacteroidales	Hungate	NrfA
Ga0066888_101209	1	0.762777	92.6	Rank38	Prevotella sp. TF2-5.	Bacteroidetes	Bacteroidia	Bacteroidales	Hungate	NrfA
Ga0066888_101209	1	0.762777	98.3	Rank04	Prevotella sp. TF2-5.	Bacteroidetes	Bacteroidia	Bacteroidales	Hungate	NrfA
Ga0066888_101209	1	0.762777	83.3	Rank38	Prevotella sp. TF2-5.	Bacteroidetes	Bacteroidia	Bacteroidales	Hungate	NrfA
Ga0066888_101209	1	0.762777	75.6	Rank38	Prevotella sp. TF2-5.	Bacteroidetes	Bacteroidia	Bacteroidales	Hungate	NrfA
Ga0066888_101209	1	0.762777	92	Rank33	Prevotella sp. TF2-5.	Bacteroidetes	Bacteroidia	Bacteroidales	Hungate	NrfA
Ga0066888_101209	1	0.762777	75.7	Rank38	Prevotella sp. TF2-5.	Bacteroidetes	Bacteroidia	Bacteroidales	Hungate	NrfA
Ga0066888_101209	1	0.762777	93.5	Rank38	Prevotella sp. TF2-5.	Bacteroidetes	Bacteroidia	Bacteroidales	Hungate	NrfA
Ga0066888_101209	1	0.762777	82.4	Rank05	Prevotella sp. TF2-5.	Bacteroidetes	Bacteroidia	Bacteroidales	Hungate	NrfA
Ga0066888_101209	1	0.762777	97.4	Rank10	Prevotella sp. TF2-5.	Bacteroidetes	Bacteroidia	Bacteroidales	Hungate	NrfA
Ga0066888_101209	1	0.762777	77.9	Rank08	Prevotella sp. TF2-5.	Bacteroidetes	Bacteroidia	Bacteroidales	Hungate	NrfA
Ga0066888_101209	1	0.762777	88.5	Rank08	Prevotella sp. TF2-5.	Bacteroidetes	Bacteroidia	Bacteroidales	Hungate	NrfA
Ga0066888_101209	1	0.762777	79.3	Rank08	Prevotella sp. TF2-5.	Bacteroidetes	Bacteroidia	Bacteroidales	Hungate	NrfA
Ga0066888_101209	75	57.2082	100	Rank46	Prevotella sp. TF2-5.	Bacteroidetes	Bacteroidia	Bacteroidales	Hungate	NrfA
Ga0066888_101209	1	0.762777	98.4	Rank12	Prevotella sp. TF2-5.	Bacteroidetes	Bacteroidia	Bacteroidales	Hungate	NrfA
Ga0066888_101209	1	0.762777	78.8	Rank02	Prevotella sp. TF2-5.	Bacteroidetes	Bacteroidia	Bacteroidales	Hungate	NrfA
Ga0066888_101209	1	0.762777	97.9	Rank43	Prevotella sp. TF2-5.	Bacteroidetes	Bacteroidia	Bacteroidales	Hungate	NrfA
Ga0066888_101209	1	0.762777	76.7	Rank08	Prevotella sp. TF2-5.	Bacteroidetes	Bacteroidia	Bacteroidales	Hungate	NrfA
Ga0066888_101209	1	0.762777	75	Rank02	Prevotella sp. TF2-5.	Bacteroidetes	Bacteroidia	Bacteroidales	Hungate	NrfA
Ga0066888_101209	1	0.762777	75.7	Rank05	Prevotella sp. TF2-5.	Bacteroidetes	Bacteroidia	Bacteroidales	Hungate	NrfA
Ga0066888_101209	1	0.762777	75	Rank01	Prevotella sp. TF2-5.	Bacteroidetes	Bacteroidia	Bacteroidales	Hungate	NrfA
Ga0066888_101209	6	4.57666	98.7	Rank34	Prevotella sp. TF2-5.	Bacteroidetes	Bacteroidia	Bacteroidales	Hungate	NrfA
Ga0066888_101209	1	0.762777	87.7	Rank08	Prevotella sp. TF2-5.	Bacteroidetes	Bacteroidia	Bacteroidales	Hungate	NrfA
Ga0066888_101209	1	0.762777	74.7	Rank01	Prevotella sp. TF2-5.	Bacteroidetes	Bacteroidia	Bacteroidales	Hungate	NrfA
Ga0066888_101209	1	0.762777	76.4	Rank08	Prevotella sp. TF2-5.	Bacteroidetes	Bacteroidia	Bacteroidales	Hungate	NrfA
Ga0066888_101209	1	0.762777	74.1	Rank01	Prevotella sp. TF2-5.	Bacteroidetes	Bacteroidia	Bacteroidales	Hungate	NrfA
Ga0066888_101209	1	0.762777	75.7	Rank08	Prevotella sp. TF2-5.	Bacteroidetes	Bacteroidia	Bacteroidales	Hungate	NrfA
Ga0066888_101209	2	1.52555	98	Rank08	Prevotella sp. TF2-5.	Bacteroidetes	Bacteroidia	Bacteroidales	Hungate	NrfA
Ga0066888_101209	1	0.762777	90.7	Rank33	Prevotella sp. TF2-5.	Bacteroidetes	Bacteroidia	Bacteroidales	Hungate	NrfA
Ga0066888_101209	3	2.28833	98.7	Rank02	Prevotella sp. TF2-5.	Bacteroidetes	Bacteroidia	Bacteroidales	Hungate	NrfA
Ga0066888_101209	1	0.762777	91.5	Rank05	Prevotella sp. TF2-5.	Bacteroidetes	Bacteroidia	Bacteroidales	Hungate	NrfA
Ga0066888_101209	1	0.762777	73.3	Rank12	Prevotella sp. TF2-5.	Bacteroidetes	Bacteroidia	Bacteroidales	Hungate	NrfA
Ga0066888_101209	3	2.28833	97.8	Rank07	Prevotella sp. TF2-5.	Bacteroidetes	Bacteroidia	Bacteroidales	Hungate	NrfA
Ga0066888_101209	1	0.762777	84.2	Rank38	Prevotella sp. TF2-5.	Bacteroidetes	Bacteroidia	Bacteroidales	Hungate	NrfA
Ga0066888_101209	1	0.762777	94	Rank33	Prevotella sp. TF2-5.	Bacteroidetes	Bacteroidia	Bacteroidales	Hungate	NrfA
Ga0066888_101209	1	0.762777	95	Rank33	Prevotella sp. TF2-5.	Bacteroidetes	Bacteroidia	Bacteroidales	Hungate	NrfA
Ga0066888_101209	2	1.52555	78.5	Rank08	Prevotella sp. TF2-5.	Bacteroidetes	Bacteroidia	Bacteroidales	Hungate	NrfA
Ga0066888_101209	1	0.762777	93.8	Rank33	Prevotella sp. TF2-5.	Bacteroidetes	Bacteroidia	Bacteroidales	Hungate	NrfA
Ga0066888_101209	1	0.762777	77	Rank02	Prevotella sp. TF2-5.	Bacteroidetes	Bacteroidia	Bacteroidales	Hungate	NrfA
Ga0066888_101209	1	0.762777	95	Rank38	Prevotella sp. TF2-5.	Bacteroidetes	Bacteroidia	Bacteroidales	Hungate	NrfA
Ga0066888_101209	1	0.762777	91.2	Rank33	Prevotella sp. TF2-5.	Bacteroidetes	Bacteroidia	Bacteroidales	Hungate	NrfA
Ga0066888_101209	1	0.762777	96.2	Rank38	Prevotella sp. TF2-5.	Bacteroidetes	Bacteroidia	Bacteroidales	Hungate	NrfA
Ga0066888_101209	2	1.52555	97.9	Rank46	Prevotella sp. TF2-5.	Bacteroidetes	Bacteroidia	Bacteroidales	Hungate	NrfA
Ga0066888_101209	1	0.762777	86.7	Rank33	Prevotella sp. TF2-5.	Bacteroidetes	Bacteroidia	Bacteroidales	Hungate	NrfA
Ga0066888_101209	1	0.762777	90.1	Rank36	Prevotella sp. TF2-5.	Bacteroidetes	Bacteroidia	Bacteroidales	Hungate	NrfA
Ga0066888_101209	1	0.762777	75.4	Rank02	Prevotella sp. TF2-5.	Bacteroidetes	Bacteroidia	Bacteroidales	Hungate	NrfA
Ga0066888_101209	1	0.762777	98	Rank04	Prevotella sp. TF2-5.	Bacteroidetes	Bacteroidia	Bacteroidales	Hungate	NrfA
Ga0066888_101209	1	0.762777	76.3	Rank05	Prevotella sp. TF2-5.	Bacteroidetes	Bacteroidia	Bacteroidales	Hungate	NrfA
Ga0066888_101209	2	1.52555	96.7	Rank39	Prevotella sp. TF2-5.	Bacteroidetes	Bacteroidia	Bacteroidales	Hungate	NrfA
Ga0066888_101209	2	1.52555	97.4	Rank08	Prevotella sp. TF2-5.	Bacteroidetes	Bacteroidia	Bacteroidales	Hungate	NrfA
Ga0066888_101209	1	0.762777	91.1	Rank08	Prevotella sp. TF2-5.	Bacteroidetes	Bacteroidia	Bacteroidales	Hungate	NrfA
Ga0066888_101209	2	1.52555	92.7	Rank10	Prevotella sp. TF2-5.	Bacteroidetes	Bacteroidia	Bacteroidales	Hungate	NrfA
Ga0066888_101209	1	0.762777	98.2	Rank43	Prevotella sp. TF2-5.	Bacteroidetes	Bacteroidia	Bacteroidales	Hungate	NrfA
Ga0066888_101209	1	0.762777	97	Rank44	Prevotella sp. TF2-5.	Bacteroidetes	Bacteroidia	Bacteroidales	Hungate	NrfA
Ga0066888_101209	4	3.05111	97.4	Rank01	Prevotella sp. TF2-5.	Bacteroidetes	Bacteroidia	Bacteroidales	Hungate	NrfA
Ga0066888_101209	5	3.81388	98.6	Rank04	Prevotella sp. TF2-5.	Bacteroidetes	Bacteroidia	Bacteroidales	Hungate	NrfA
Ga0066888_101209	83	63.3105	100	Rank38	Prevotella sp. TF2-5.	Bacteroidetes	Bacteroidia	Bacteroidales	Hungate	NrfA
Ga0066888_101209	1	0.762777	98.2	Rank13	Prevotella sp. TF2-5.	Bacteroidetes	Bacteroidia	Bacteroidales	Hungate	NrfA
Ga0066888_101209	3	2.28833	97.6	Rank01	Prevotella sp. TF2-5.	Bacteroidetes	Bacteroidia	Bacteroidales	Hungate	NrfA
Ga0066888_101209	8	6.10221	98.8	Rank46	Prevotella sp. TF2-5.	Bacteroidetes	Bacteroidia	Bacteroidales	Hungate	NrfA
Ga0066888_101209	43	32.7994	100	Rank08	Prevotella sp. TF2-5.	Bacteroidetes	Bacteroidia	Bacteroidales	Hungate	NrfA
Ga0066888_101209	13	9.91609	100	Rank06	Prevotella sp. TF2-5.	Bacteroidetes	Bacteroidia	Bacteroidales	Hungate	NrfA
Ga0066888_101209	1	0.762777	97.8	Rank44	Prevotella sp. TF2-5.	Bacteroidetes	Bacteroidia	Bacteroidales	Hungate	NrfA
Ga0066888_101209	2	1.52555	97.9	Rank12	Prevotella sp. TF2-5.	Bacteroidetes	Bacteroidia	Bacteroidales	Hungate	NrfA
Ga0066888_101209	1	0.762777	77.3	Rank08	Prevotella sp. TF2-5.	Bacteroidetes	Bacteroidia	Bacteroidales	Hungate	NrfA
Ga0066888_101209	1	0.762777	92.7	Rank33	Prevotella sp. TF2-5.	Bacteroidetes	Bacteroidia	Bacteroidales	Hungate	NrfA
Ga0066888_101209	1	0.762777	98.5	Rank42	Prevotella sp. TF2-5.	Bacteroidetes	Bacteroidia	Bacteroidales	Hungate	NrfA
Ga0066888_101209	1	0.762777	96.9	Rank44	Prevotella sp. TF2-5.	Bacteroidetes	Bacteroidia	Bacteroidales	Hungate	NrfA
Ga0066888_101209	1	0.762777	94.9	Rank05	Prevotella sp. TF2-5.	Bacteroidetes	Bacteroidia	Bacteroidales	Hungate	NrfA
Ga0066888_101209	1	0.762777	91.8	Rank36	Prevotella sp. TF2-5.	Bacteroidetes	Bacteroidia	Bacteroidales	Hungate	NrfA
Ga0066888_101209	1	0.762777	98.1	Rank36	Prevotella sp. TF2-5.	Bacteroidetes	Bacteroidia	Bacteroidales	Hungate	NrfA
Ga0066888_101209	3	2.28833	98.4	Rank13	Prevotella sp. TF2-5.	Bacteroidetes	Bacteroidia	Bacteroidales	Hungate	NrfA
Ga0066888_101209	1	0.762777	73.8	Rank10	Prevotella sp. TF2-5.	Bacteroidetes	Bacteroidia	Bacteroidales	Hungate	NrfA
Ga0066888_101209	1	0.762777	92.1	Rank38	Prevotella sp. TF2-5.	Bacteroidetes	Bacteroidia	Bacteroidales	Hungate	NrfA
Ga0066888_101209	1	0.762777	83.7	Rank36	Prevotella sp. TF2-5.	Bacteroidetes	Bacteroidia	Bacteroidales	Hungate	NrfA
Ga0066888_101209	2	1.52555	97.8	Rank12	Prevotella sp. TF2-5.	Bacteroidetes	Bacteroidia	Bacteroidales	Hungate	NrfA
Ga0066888_101209	1	0.762777	97.7	Rank44	Prevotella sp. TF2-5.	Bacteroidetes	Bacteroidia	Bacteroidales	Hungate	NrfA
Ga0066888_101209	2	1.52555	98.5	Rank07	Prevotella sp. TF2-5.	Bacteroidetes	Bacteroidia	Bacteroidales	Hungate	NrfA
Ga0066888_101209	1	0.762777	67.5	Rank42	Prevotella sp. TF2-5.	Bacteroidetes	Bacteroidia	Bacteroidales	Hungate	NrfA
Ga0066888_101209	1	0.762777	96.2	Rank44	Prevotella sp. TF2-5.	Bacteroidetes	Bacteroidia	Bacteroidales	Hungate	NrfA
Ga0066888_101209	1	0.762777	80.6	Rank02	Prevotella sp. TF2-5.	Bacteroidetes	Bacteroidia	Bacteroidales	Hungate	NrfA
Ga0066888_101209	1	0.762777	98.4	Rank42	Prevotella sp. TF2-5.	Bacteroidetes	Bacteroidia	Bacteroidales	Hungate	NrfA
Ga0066888_101209	1	0.762777	98.7	Rank13	Prevotella sp. TF2-5.	Bacteroidetes	Bacteroidia	Bacteroidales	Hungate	NrfA
Ga0066888_101209	1	0.762777	98.2	Rank42	Prevotella sp. TF2-5.	Bacteroidetes	Bacteroidia	Bacteroidales	Hungate	NrfA
Ga0066888_101209	1	0.762777	90.1	Rank05	Prevotella sp. TF2-5.	Bacteroidetes	Bacteroidia	Bacteroidales	Hungate	NrfA
Ga0066888_101209	1	0.762777	98.5	Rank39	Prevotella sp. TF2-5.	Bacteroidetes	Bacteroidia	Bacteroidales	Hungate	NrfA
Ga0066888_101209	4	3.05111	98.8	Rank08	Prevotella sp. TF2-5.	Bacteroidetes	Bacteroidia	Bacteroidales	Hungate	NrfA
Ga0066888_101209	1	0.762777	97.3	Rank12	Prevotella sp. TF2-5.	Bacteroidetes	Bacteroidia	Bacteroidales	Hungate	NrfA
Ga0066888_101209	4	3.05111	98.7	Rank43	Prevotella sp. TF2-5.	Bacteroidetes	Bacteroidia	Bacteroidales	Hungate	NrfA
Ga0066888_101209	1	0.762777	75.7	Rank01	Prevotella sp. TF2-5.	Bacteroidetes	Bacteroidia	Bacteroidales	Hungate	NrfA
Ga0066888_101209	33	25.1716	100	Rank44	Prevotella sp. TF2-5.	Bacteroidetes	Bacteroidia	Bacteroidales	Hungate	NrfA
Ga0066888_101209	1	0.762777	96.6	Rank33	Prevotella sp. TF2-5.	Bacteroidetes	Bacteroidia	Bacteroidales	Hungate	NrfA
Ga0066888_101209	1	0.762777	96.7	Rank33	Prevotella sp. TF2-5.	Bacteroidetes	Bacteroidia	Bacteroidales	Hungate	NrfA
Ga0066888_101209	1	0.762777	91.8	Rank08	Prevotella sp. TF2-5.	Bacteroidetes	Bacteroidia	Bacteroidales	Hungate	NrfA
Ga0066888_101209	1	0.762777	75	Rank43	Prevotella sp. TF2-5.	Bacteroidetes	Bacteroidia	Bacteroidales	Hungate	NrfA
Ga0066888_101209	1	0.762777	76.7	Rank42	Prevotella sp. TF2-5.	Bacteroidetes	Bacteroidia	Bacteroidales	Hungate	NrfA
Ga0066888_101209	1	0.762777	71.2	Rank13	Prevotella sp. TF2-5.	Bacteroidetes	Bacteroidia	Bacteroidales	Hungate	NrfA
Ga0066888_101209	1	0.762777	98.4	Rank10	Prevotella sp. TF2-5.	Bacteroidetes	Bacteroidia	Bacteroidales	Hungate	NrfA
Ga0066888_101209	1	0.762777	76.7	Rank12	Prevotella sp. TF2-5.	Bacteroidetes	Bacteroidia	Bacteroidales	Hungate	NrfA
Ga0066888_101209	1	0.762777	90	Rank34	Prevotella sp. TF2-5.	Bacteroidetes	Bacteroidia	Bacteroidales	Hungate	NrfA
Ga0066888_101209	1	0.762777	93.3	Rank44	Prevotella sp. TF2-5.	Bacteroidetes	Bacteroidia	Bacteroidales	Hungate	NrfA
Ga0066888_101209	3	2.28833	98.8	Rank39	Prevotella sp. TF2-5.	Bacteroidetes	Bacteroidia	Bacteroidales	Hungate	NrfA
Ga0066888_101209	1	0.762777	97.7	Rank04	Prevotella sp. TF2-5.	Bacteroidetes	Bacteroidia	Bacteroidales	Hungate	NrfA
Ga0066888_101209	34	25.9344	100	Rank04	Prevotella sp. TF2-5.	Bacteroidetes	Bacteroidia	Bacteroidales	Hungate	NrfA
Ga0066888_101209	1	0.762777	91.9	Rank08	Prevotella sp. TF2-5.	Bacteroidetes	Bacteroidia	Bacteroidales	Hungate	NrfA
Ga0066888_101209	5	3.81388	98.6	Rank13	Prevotella sp. TF2-5.	Bacteroidetes	Bacteroidia	Bacteroidales	Hungate	NrfA
Ga0066888_101209	67	51.106	100	Rank12	Prevotella sp. TF2-5.	Bacteroidetes	Bacteroidia	Bacteroidales	Hungate	NrfA
Ga0066888_101209	1	0.762777	97.7	Rank02	Prevotella sp. TF2-5.	Bacteroidetes	Bacteroidia	Bacteroidales	Hungate	NrfA
Ga0066888_101209	1	0.762777	96.9	Rank38	Prevotella sp. TF2-5.	Bacteroidetes	Bacteroidia	Bacteroidales	Hungate	NrfA
Ga0066888_101209	1	0.762777	93.6	Rank05	Prevotella sp. TF2-5.	Bacteroidetes	Bacteroidia	Bacteroidales	Hungate	NrfA
Ga0066888_101209	1	0.762777	97.4	Rank38	Prevotella sp. TF2-5.	Bacteroidetes	Bacteroidia	Bacteroidales	Hungate	NrfA
Ga0066888_101209	2	1.52555	97.9	Rank08	Prevotella sp. TF2-5.	Bacteroidetes	Bacteroidia	Bacteroidales	Hungate	NrfA
Ga0066888_101209	1	0.762777	95.9	Rank08	Prevotella sp. TF2-5.	Bacteroidetes	Bacteroidia	Bacteroidales	Hungate	NrfA
Ga0066888_101209	1	0.762777	84.8	Rank36	Prevotella sp. TF2-5.	Bacteroidetes	Bacteroidia	Bacteroidales	Hungate	NrfA
Ga0066888_101209	1	0.762777	81.9	Rank05	Prevotella sp. TF2-5.	Bacteroidetes	Bacteroidia	Bacteroidales	Hungate	NrfA
Ga0066888_101209	3	2.28833	98.7	Rank44	Prevotella sp. TF2-5.	Bacteroidetes	Bacteroidia	Bacteroidales	Hungate	NrfA
Ga0066888_101209	1	0.762777	97.3	Rank04	Prevotella sp. TF2-5.	Bacteroidetes	Bacteroidia	Bacteroidales	Hungate	NrfA
Ga0066888_101209	1	0.762777	84	Rank46	Prevotella sp. TF2-5.	Bacteroidetes	Bacteroidia	Bacteroidales	Hungate	NrfA
Ga0066888_101209	1	0.762777	89.6	Rank02	Prevotella sp. TF2-5.	Bacteroidetes	Bacteroidia	Bacteroidales	Hungate	NrfA
Ga0066888_101209	1	0.762777	95.2	Rank08	Prevotella sp. TF2-5.	Bacteroidetes	Bacteroidia	Bacteroidales	Hungate	NrfA
Ga0066888_101209	2	1.52555	90.1	Rank45	Prevotella sp. TF2-5.	Bacteroidetes	Bacteroidia	Bacteroidales	Hungate	NrfA
Ga0066888_101209	1	0.762777	68	Rank01	Prevotella sp. TF2-5.	Bacteroidetes	Bacteroidia	Bacteroidales	Hungate	NrfA
Ga0066888_101209	98	74.7521	100	Rank42	Prevotella sp. TF2-5.	Bacteroidetes	Bacteroidia	Bacteroidales	Hungate	NrfA
Ga0066888_101209	4	3.05111	97.3	Rank01	Prevotella sp. TF2-5.	Bacteroidetes	Bacteroidia	Bacteroidales	Hungate	NrfA
Ga0066888_101209	1	0.762777	98	Rank43	Prevotella sp. TF2-5.	Bacteroidetes	Bacteroidia	Bacteroidales	Hungate	NrfA
Ga0066888_101209	1	0.762777	97.8	Rank42	Prevotella sp. TF2-5.	Bacteroidetes	Bacteroidia	Bacteroidales	Hungate	NrfA
Ga0066888_101209	1	0.762777	98.5	Rank44	Prevotella sp. TF2-5.	Bacteroidetes	Bacteroidia	Bacteroidales	Hungate	NrfA
Ga0066888_101209	1	0.762777	98.1	Rank44	Prevotella sp. TF2-5.	Bacteroidetes	Bacteroidia	Bacteroidales	Hungate	NrfA
Ga0066888_101209	1	0.762777	97.2	Rank12	Prevotella sp. TF2-5.	Bacteroidetes	Bacteroidia	Bacteroidales	Hungate	NrfA
Ga0066888_101209	2	1.52555	98.3	Rank45	Prevotella sp. TF2-5.	Bacteroidetes	Bacteroidia	Bacteroidales	Hungate	NrfA
Ga0066888_101209	1	0.762777	88.5	Rank42	Prevotella sp. TF2-5.	Bacteroidetes	Bacteroidia	Bacteroidales	Hungate	NrfA
Ga0066888_101209	1	0.762777	97.9	Rank33	Prevotella sp. TF2-5.	Bacteroidetes	Bacteroidia	Bacteroidales	Hungate	NrfA
Ga0066888_101209	1	0.762777	92	Rank10	Prevotella sp. TF2-5.	Bacteroidetes	Bacteroidia	Bacteroidales	Hungate	NrfA
Ga0066888_101209	7	5.33944	98.7	Rank12	Prevotella sp. TF2-5.	Bacteroidetes	Bacteroidia	Bacteroidales	Hungate	NrfA
Ga0066888_101209	50	38.1388	100	Rank13	Prevotella sp. TF2-5.	Bacteroidetes	Bacteroidia	Bacteroidales	Hungate	NrfA
Ga0066888_101209	1	0.762777	75.7	Rank42	Prevotella sp. TF2-5.	Bacteroidetes	Bacteroidia	Bacteroidales	Hungate	NrfA
Ga0066888_101209	1	0.762777	81.6	Rank42	Prevotella sp. TF2-5.	Bacteroidetes	Bacteroidia	Bacteroidales	Hungate	NrfA
Ga0066888_101209	1	0.762777	78	Rank04	Prevotella sp. TF2-5.	Bacteroidetes	Bacteroidia	Bacteroidales	Hungate	NrfA
Ga0066888_101209	1	0.762777	87	Rank10	Prevotella sp. TF2-5.	Bacteroidetes	Bacteroidia	Bacteroidales	Hungate	NrfA
Ga0066888_101209	11	8.39054	100	Rank36	Prevotella sp. TF2-5.	Bacteroidetes	Bacteroidia	Bacteroidales	Hungate	NrfA
Ga0066888_101209	1	0.762777	90.1	Rank34	Prevotella sp. TF2-5.	Bacteroidetes	Bacteroidia	Bacteroidales	Hungate	NrfA
Ga0066888_101209	1	0.762777	94.2	Rank44	Prevotella sp. TF2-5.	Bacteroidetes	Bacteroidia	Bacteroidales	Hungate	NrfA
Ga0066888_101209	1	0.762777	96.2	Rank12	Prevotella sp. TF2-5.	Bacteroidetes	Bacteroidia	Bacteroidales	Hungate	NrfA
Ga0066888_101209	7	5.33944	98.6	Rank38	Prevotella sp. TF2-5.	Bacteroidetes	Bacteroidia	Bacteroidales	Hungate	NrfA
Ga0066888_101209	1	0.762777	98.6	Rank46	Prevotella sp. TF2-5.	Bacteroidetes	Bacteroidia	Bacteroidales	Hungate	NrfA
Ga0066888_101209	2	1.52555	77.9	Rank34	Prevotella sp. TF2-5.	Bacteroidetes	Bacteroidia	Bacteroidales	Hungate	NrfA
Ga0066888_101209	1	0.762777	96.5	Rank38	Prevotella sp. TF2-5.	Bacteroidetes	Bacteroidia	Bacteroidales	Hungate	NrfA
Ga0066888_101209	1	0.762777	96.7	Rank02	Prevotella sp. TF2-5.	Bacteroidetes	Bacteroidia	Bacteroidales	Hungate	NrfA
Ga0066888_101209	2	1.52555	98.6	Rank05	Prevotella sp. TF2-5.	Bacteroidetes	Bacteroidia	Bacteroidales	Hungate	NrfA
Ga0066888_101209	2	1.52555	98.6	Rank43	Prevotella sp. TF2-5.	Bacteroidetes	Bacteroidia	Bacteroidales	Hungate	NrfA
Ga0066888_101209	1	0.762777	98.4	Rank36	Prevotella sp. TF2-5.	Bacteroidetes	Bacteroidia	Bacteroidales	Hungate	NrfA
Ga0066888_101209	1	0.762777	97.3	Rank05	Prevotella sp. TF2-5.	Bacteroidetes	Bacteroidia	Bacteroidales	Hungate	NrfA
Ga0066888_101209	4	3.05111	98.5	Rank02	Prevotella sp. TF2-5.	Bacteroidetes	Bacteroidia	Bacteroidales	Hungate	NrfA
Ga0066888_101209	1	0.762777	97.3	Rank08	Prevotella sp. TF2-5.	Bacteroidetes	Bacteroidia	Bacteroidales	Hungate	NrfA
Ga0066888_101209	2	1.52555	98.6	Rank12	Prevotella sp. TF2-5.	Bacteroidetes	Bacteroidia	Bacteroidales	Hungate	NrfA
Ga0066888_101209	2	1.52555	98.3	Rank12	Prevotella sp. TF2-5.	Bacteroidetes	Bacteroidia	Bacteroidales	Hungate	NrfA
Ga0066888_101209	1	0.762777	73.9	Rank34	Prevotella sp. TF2-5.	Bacteroidetes	Bacteroidia	Bacteroidales	Hungate	NrfA
Ga0066888_101209	3	2.28833	98.7	Rank46	Prevotella sp. TF2-5.	Bacteroidetes	Bacteroidia	Bacteroidales	Hungate	NrfA
Ga0066888_101209	2	1.52555	97.4	Rank42	Prevotella sp. TF2-5.	Bacteroidetes	Bacteroidia	Bacteroidales	Hungate	NrfA
Ga0066888_101209	2	1.52555	97.5	Rank42	Prevotella sp. TF2-5.	Bacteroidetes	Bacteroidia	Bacteroidales	Hungate	NrfA
Ga0066888_101209	1	0.762777	95	Rank08	Prevotella sp. TF2-5.	Bacteroidetes	Bacteroidia	Bacteroidales	Hungate	NrfA
Ga0066888_101209	2	1.52555	98.1	Rank07	Prevotella sp. TF2-5.	Bacteroidetes	Bacteroidia	Bacteroidales	Hungate	NrfA
Ga0066888_101209	1	0.762777	70.6	Rank46	Prevotella sp. TF2-5.	Bacteroidetes	Bacteroidia	Bacteroidales	Hungate	NrfA
Ga0066888_101209	7	5.33944	98.7	Rank42	Prevotella sp. TF2-5.	Bacteroidetes	Bacteroidia	Bacteroidales	Hungate	NrfA
Ga0066888_101209	1	0.762777	98.3	Rank13	Prevotella sp. TF2-5.	Bacteroidetes	Bacteroidia	Bacteroidales	Hungate	NrfA
Ga0066888_101209	2	1.52555	92.2	Rank10	Prevotella sp. TF2-5.	Bacteroidetes	Bacteroidia	Bacteroidales	Hungate	NrfA
Ga0066888_101209	1	0.762777	98.8	Rank04	Prevotella sp. TF2-5.	Bacteroidetes	Bacteroidia	Bacteroidales	Hungate	NrfA
Ga0066888_101209	2	1.52555	76.1	Rank10	Prevotella sp. TF2-5.	Bacteroidetes	Bacteroidia	Bacteroidales	Hungate	NrfA
Ga0066888_101209	1	0.762777	97.8	Rank04	Prevotella sp. TF2-5.	Bacteroidetes	Bacteroidia	Bacteroidales	Hungate	NrfA
Ga0066888_101209	1	0.762777	96.1	Rank10	Prevotella sp. TF2-5.	Bacteroidetes	Bacteroidia	Bacteroidales	Hungate	NrfA
Ga0066888_101209	1	0.762777	95.5	Rank10	Prevotella sp. TF2-5.	Bacteroidetes	Bacteroidia	Bacteroidales	Hungate	NrfA
Ga0066888_101209	1	0.762777	84.1	Rank42	Prevotella sp. TF2-5.	Bacteroidetes	Bacteroidia	Bacteroidales	Hungate	NrfA
Ga0066888_101209	1	0.762777	93.2	Rank13	Prevotella sp. TF2-5.	Bacteroidetes	Bacteroidia	Bacteroidales	Hungate	NrfA
Ga0066888_101209	1	0.762777	93.4	Rank10	Prevotella sp. TF2-5.	Bacteroidetes	Bacteroidia	Bacteroidales	Hungate	NrfA
Ga0066888_101209	1	0.762777	92.4	Rank10	Prevotella sp. TF2-5.	Bacteroidetes	Bacteroidia	Bacteroidales	Hungate	NrfA
Ga0066888_101209	1	0.762777	79.7	Rank04	Prevotella sp. TF2-5.	Bacteroidetes	Bacteroidia	Bacteroidales	Hungate	NrfA
Ga0066888_101209	1	0.762777	78.6	Rank04	Prevotella sp. TF2-5.	Bacteroidetes	Bacteroidia	Bacteroidales	Hungate	NrfA
Ga0066888_101209	3	2.28833	98.6	Rank34	Prevotella sp. TF2-5.	Bacteroidetes	Bacteroidia	Bacteroidales	Hungate	NrfA
Ga0066888_101209	1	0.762777	78.9	Rank12	Prevotella sp. TF2-5.	Bacteroidetes	Bacteroidia	Bacteroidales	Hungate	NrfA
Ga0066888_101209	1	0.762777	98.4	Rank07	Prevotella sp. TF2-5.	Bacteroidetes	Bacteroidia	Bacteroidales	Hungate	NrfA
Ga0066888_101209	1	0.762777	94.8	Rank44	Prevotella sp. TF2-5.	Bacteroidetes	Bacteroidia	Bacteroidales	Hungate	NrfA
Ga0066888_101209	1	0.762777	98.2	Rank07	Prevotella sp. TF2-5.	Bacteroidetes	Bacteroidia	Bacteroidales	Hungate	NrfA
Ga0066888_101209	1	0.762777	75	Rank12	Prevotella sp. TF2-5.	Bacteroidetes	Bacteroidia	Bacteroidales	Hungate	NrfA
Ga0066888_101209	1	0.762777	89.3	Rank34	Prevotella sp. TF2-5.	Bacteroidetes	Bacteroidia	Bacteroidales	Hungate	NrfA
Ga0066888_101209	1	0.762777	87.5	Rank44	Prevotella sp. TF2-5.	Bacteroidetes	Bacteroidia	Bacteroidales	Hungate	NrfA
Ga0066888_101209	1	0.762777	84.3	Rank44	Prevotella sp. TF2-5.	Bacteroidetes	Bacteroidia	Bacteroidales	Hungate	NrfA
Ga0066888_101209	1	0.762777	92.2	Rank02	Prevotella sp. TF2-5.	Bacteroidetes	Bacteroidia	Bacteroidales	Hungate	NrfA
Ga0066888_101209	20	15.2555	100	Rank05	Prevotella sp. TF2-5.	Bacteroidetes	Bacteroidia	Bacteroidales	Hungate	NrfA
Ga0066888_101209	2	1.52555	98.8	Rank44	Prevotella sp. TF2-5.	Bacteroidetes	Bacteroidia	Bacteroidales	Hungate	NrfA
Ga0066888_101209	6	4.57666	100	Rank10	Prevotella sp. TF2-5.	Bacteroidetes	Bacteroidia	Bacteroidales	Hungate	NrfA
Ga0066888_101209	1	0.762777	98.3	Rank38	Prevotella sp. TF2-5.	Bacteroidetes	Bacteroidia	Bacteroidales	Hungate	NrfA
Ga0066888_101209	1	0.762777	82.1	Rank34	Prevotella sp. TF2-5.	Bacteroidetes	Bacteroidia	Bacteroidales	Hungate	NrfA
Ga0066888_101209	1	0.762777	93.9	Rank36	Prevotella sp. TF2-5.	Bacteroidetes	Bacteroidia	Bacteroidales	Hungate	NrfA
Ga0066888_101209	1	0.762777	69.1	Rank10	Prevotella sp. TF2-5.	Bacteroidetes	Bacteroidia	Bacteroidales	Hungate	NrfA
Ga0066888_101209	1	0.762777	81.8	Rank34	Prevotella sp. TF2-5.	Bacteroidetes	Bacteroidia	Bacteroidales	Hungate	NrfA
Ga0066888_101209	1	0.762777	90.7	Rank46	Prevotella sp. TF2-5.	Bacteroidetes	Bacteroidia	Bacteroidales	Hungate	NrfA
Ga0066888_101209	1	0.762777	77	Rank01	Prevotella sp. TF2-5.	Bacteroidetes	Bacteroidia	Bacteroidales	Hungate	NrfA
Ga0066888_101209	1	0.762777	95.6	Rank46	Prevotella sp. TF2-5.	Bacteroidetes	Bacteroidia	Bacteroidales	Hungate	NrfA
Ga0066888_101209	1	0.762777	97.7	Rank08	Prevotella sp. TF2-5.	Bacteroidetes	Bacteroidia	Bacteroidales	Hungate	NrfA
Ga0066888_101209	1	0.762777	90.8	Rank46	Prevotella sp. TF2-5.	Bacteroidetes	Bacteroidia	Bacteroidales	Hungate	NrfA
Ga0066888_101209	1	0.762777	97.8	Rank08	Prevotella sp. TF2-5.	Bacteroidetes	Bacteroidia	Bacteroidales	Hungate	NrfA
Ga0066888_101209	12	9.15332	98.7	Rank39	Prevotella sp. TF2-5.	Bacteroidetes	Bacteroidia	Bacteroidales	Hungate	NrfA
Ga0066888_101209	2	1.52555	98.1	Rank39	Prevotella sp. TF2-5.	Bacteroidetes	Bacteroidia	Bacteroidales	Hungate	NrfA
Ga0066888_101209	1	0.762777	91.9	Rank12	Prevotella sp. TF2-5.	Bacteroidetes	Bacteroidia	Bacteroidales	Hungate	NrfA
Ga0066888_101209	1	0.762777	77.4	Rank39	Prevotella sp. TF2-5.	Bacteroidetes	Bacteroidia	Bacteroidales	Hungate	NrfA
Ga0066888_101209	1	0.762777	98.5	Rank43	Prevotella sp. TF2-5.	Bacteroidetes	Bacteroidia	Bacteroidales	Hungate	NrfA
Ga0066888_101209	8	6.10221	98.7	Rank07	Prevotella sp. TF2-5.	Bacteroidetes	Bacteroidia	Bacteroidales	Hungate	NrfA
Ga0066888_101209	1	0.762777	97.5	Rank43	Prevotella sp. TF2-5.	Bacteroidetes	Bacteroidia	Bacteroidales	Hungate	NrfA
Ga0066888_101209	1	0.762777	98.3	Rank39	Prevotella sp. TF2-5.	Bacteroidetes	Bacteroidia	Bacteroidales	Hungate	NrfA
Ga0066888_101209	1	0.762777	98.2	Rank39	Prevotella sp. TF2-5.	Bacteroidetes	Bacteroidia	Bacteroidales	Hungate	NrfA
Ga0066888_101209	2	1.52555	98.8	Rank02	Prevotella sp. TF2-5.	Bacteroidetes	Bacteroidia	Bacteroidales	Hungate	NrfA
Ga0066888_101209	47	35.8505	100	Rank43	Prevotella sp. TF2-5.	Bacteroidetes	Bacteroidia	Bacteroidales	Hungate	NrfA
Ga0066888_101209	1	0.762777	93.6	Rank10	Prevotella sp. TF2-5.	Bacteroidetes	Bacteroidia	Bacteroidales	Hungate	NrfA
Ga0066888_101209	1	0.762777	86.1	Rank43	Prevotella sp. TF2-5.	Bacteroidetes	Bacteroidia	Bacteroidales	Hungate	NrfA
Ga0066888_101209	1	0.762777	77.6	Rank43	Prevotella sp. TF2-5.	Bacteroidetes	Bacteroidia	Bacteroidales	Hungate	NrfA
Ga0066888_101209	1	0.762777	92.3	Rank12	Prevotella sp. TF2-5.	Bacteroidetes	Bacteroidia	Bacteroidales	Hungate	NrfA
Ga0066888_101209	1	0.762777	97.8	Rank02	Prevotella sp. TF2-5.	Bacteroidetes	Bacteroidia	Bacteroidales	Hungate	NrfA
Ga0066888_101209	1	0.762777	97.8	Rank46	Prevotella sp. TF2-5.	Bacteroidetes	Bacteroidia	Bacteroidales	Hungate	NrfA
Ga0066888_101209	1	0.762777	88.9	Rank10	Prevotella sp. TF2-5.	Bacteroidetes	Bacteroidia	Bacteroidales	Hungate	NrfA
Ga0066888_101209	1	0.762777	98.2	Rank34	Prevotella sp. TF2-5.	Bacteroidetes	Bacteroidia	Bacteroidales	Hungate	NrfA
Ga0066888_101209	4	3.05111	98.5	Rank12	Prevotella sp. TF2-5.	Bacteroidetes	Bacteroidia	Bacteroidales	Hungate	NrfA
Ga0066888_101209	3	2.28833	97.9	Rank07	Prevotella sp. TF2-5.	Bacteroidetes	Bacteroidia	Bacteroidales	Hungate	NrfA
Ga0066888_101209	2	1.52555	98	Rank01	Prevotella sp. TF2-5.	Bacteroidetes	Bacteroidia	Bacteroidales	Hungate	NrfA
Ga0066888_101209	1	0.762777	91.1	Rank44	Prevotella sp. TF2-5.	Bacteroidetes	Bacteroidia	Bacteroidales	Hungate	NrfA
Ga0066888_101209	1	0.762777	93.3	Rank07	Prevotella sp. TF2-5.	Bacteroidetes	Bacteroidia	Bacteroidales	Hungate	NrfA
Ga0066888_101209	65	49.5805	100	Rank02	Prevotella sp. TF2-5.	Bacteroidetes	Bacteroidia	Bacteroidales	Hungate	NrfA
Ga0066888_101209	2	1.52555	97.5	Rank34	Prevotella sp. TF2-5.	Bacteroidetes	Bacteroidia	Bacteroidales	Hungate	NrfA
Ga0066888_101209	2	1.52555	98.1	Rank34	Prevotella sp. TF2-5.	Bacteroidetes	Bacteroidia	Bacteroidales	Hungate	NrfA
Ga0066888_101209	33	25.1716	100	Rank33	Prevotella sp. TF2-5.	Bacteroidetes	Bacteroidia	Bacteroidales	Hungate	NrfA
Ga0066888_101209	1	0.762777	98.2	Rank01	Prevotella sp. TF2-5.	Bacteroidetes	Bacteroidia	Bacteroidales	Hungate	NrfA
Ga0066888_101209	1	0.762777	67.3	Rank13	Prevotella sp. TF2-5.	Bacteroidetes	Bacteroidia	Bacteroidales	Hungate	NrfA
Ga0066888_101209	1	0.762777	97.6	Rank38	Prevotella sp. TF2-5.	Bacteroidetes	Bacteroidia	Bacteroidales	Hungate	NrfA
Ga0066888_101209	1	0.762777	97.8	Rank05	Prevotella sp. TF2-5.	Bacteroidetes	Bacteroidia	Bacteroidales	Hungate	NrfA
Ga0066888_101209	1	0.762777	97.3	Rank46	Prevotella sp. TF2-5.	Bacteroidetes	Bacteroidia	Bacteroidales	Hungate	NrfA
Ga0066888_101209	1	0.762777	74.2	Rank10	Prevotella sp. TF2-5.	Bacteroidetes	Bacteroidia	Bacteroidales	Hungate	NrfA
Ga0066888_101209	1	0.762777	98.2	Rank08	Prevotella sp. TF2-5.	Bacteroidetes	Bacteroidia	Bacteroidales	Hungate	NrfA
Ga0066888_101209	1	0.762777	98.4	Rank08	Prevotella sp. TF2-5.	Bacteroidetes	Bacteroidia	Bacteroidales	Hungate	NrfA
Ga0066888_101209	1	0.762777	77.8	Rank01	Prevotella sp. TF2-5.	Bacteroidetes	Bacteroidia	Bacteroidales	Hungate	NrfA
Ga0066888_101209	2	1.52555	77.6	Rank36	Prevotella sp. TF2-5.	Bacteroidetes	Bacteroidia	Bacteroidales	Hungate	NrfA
Ga0066888_101209	1	0.762777	93.8	Rank01	Prevotella sp. TF2-5.	Bacteroidetes	Bacteroidia	Bacteroidales	Hungate	NrfA
Ga0066888_101209	1	0.762777	67.1	Rank44	Prevotella sp. TF2-5.	Bacteroidetes	Bacteroidia	Bacteroidales	Hungate	NrfA
Ga0066888_101209	2	1.52555	97.7	Rank45	Prevotella sp. TF2-5.	Bacteroidetes	Bacteroidia	Bacteroidales	Hungate	NrfA
Ga0066888_101209	4	3.05111	98	Rank39	Prevotella sp. TF2-5.	Bacteroidetes	Bacteroidia	Bacteroidales	Hungate	NrfA
Ga0066888_101209	1	0.762777	98.8	Rank36	Prevotella sp. TF2-5.	Bacteroidetes	Bacteroidia	Bacteroidales	Hungate	NrfA
Ga0066888_101209	1	0.762777	89.9	Rank13	Prevotella sp. TF2-5.	Bacteroidetes	Bacteroidia	Bacteroidales	Hungate	NrfA
Ga0066888_101209	49	37.376	100	Rank01	Prevotella sp. TF2-5.	Bacteroidetes	Bacteroidia	Bacteroidales	Hungate	NrfA
Ga0066888_101209	1	0.762777	98.6	Rank10	Prevotella sp. TF2-5.	Bacteroidetes	Bacteroidia	Bacteroidales	Hungate	NrfA
Ga0066888_101209	1	0.762777	96.7	Rank42	Prevotella sp. TF2-5.	Bacteroidetes	Bacteroidia	Bacteroidales	Hungate	NrfA
Ga0066888_101209	1	0.762777	98.3	Rank44	Prevotella sp. TF2-5.	Bacteroidetes	Bacteroidia	Bacteroidales	Hungate	NrfA
Ga0066888_101209	1	0.762777	74.2	Rank08	Prevotella sp. TF2-5.	Bacteroidetes	Bacteroidia	Bacteroidales	Hungate	NrfA
Ga0066888_101209	77	58.7338	100	Rank39	Prevotella sp. TF2-5.	Bacteroidetes	Bacteroidia	Bacteroidales	Hungate	NrfA
Ga0066888_101209	1	0.762777	96.1	Rank42	Prevotella sp. TF2-5.	Bacteroidetes	Bacteroidia	Bacteroidales	Hungate	NrfA
Ga0066888_101209	1	0.762777	94.4	Rank13	Prevotella sp. TF2-5.	Bacteroidetes	Bacteroidia	Bacteroidales	Hungate	NrfA
Ga0066888_101209	1	0.762777	92.5	Rank42	Prevotella sp. TF2-5.	Bacteroidetes	Bacteroidia	Bacteroidales	Hungate	NrfA
Ga0066888_101209	1	0.762777	97.6	Rank44	Prevotella sp. TF2-5.	Bacteroidetes	Bacteroidia	Bacteroidales	Hungate	NrfA
Ga0066888_101209	102	77.8032	100	Rank34	Prevotella sp. TF2-5.	Bacteroidetes	Bacteroidia	Bacteroidales	Hungate	NrfA
Ga0066888_101209	1	0.762777	98.7	Rank06	Prevotella sp. TF2-5.	Bacteroidetes	Bacteroidia	Bacteroidales	Hungate	NrfA
Ga0066888_101209	1	0.762777	98.8	Rank01	Prevotella sp. TF2-5.	Bacteroidetes	Bacteroidia	Bacteroidales	Hungate	NrfA
Ga0066888_101209	1	0.762777	98.8	Rank34	Prevotella sp. TF2-5.	Bacteroidetes	Bacteroidia	Bacteroidales	Hungate	NrfA
Ga0066888_101209	1	0.762777	87.8	Rank10	Prevotella sp. TF2-5.	Bacteroidetes	Bacteroidia	Bacteroidales	Hungate	NrfA
Ga0066888_101209	1	0.762777	87.2	Rank06	Prevotella sp. TF2-5.	Bacteroidetes	Bacteroidia	Bacteroidales	Hungate	NrfA
Ga0066888_101209	1	0.762777	98.3	Rank07	Prevotella sp. TF2-5.	Bacteroidetes	Bacteroidia	Bacteroidales	Hungate	NrfA
Ga0066888_101209	1	0.762777	97.4	Rank34	Prevotella sp. TF2-5.	Bacteroidetes	Bacteroidia	Bacteroidales	Hungate	NrfA
Ga0066888_101209	1	0.762777	76.1	Rank12	Prevotella sp. TF2-5.	Bacteroidetes	Bacteroidia	Bacteroidales	Hungate	NrfA
Ga0066888_101209	1	0.762777	97.4	Rank07	Prevotella sp. TF2-5.	Bacteroidetes	Bacteroidia	Bacteroidales	Hungate	NrfA
Ga0066888_101209	1	0.762777	74.2	Rank04	Prevotella sp. TF2-5.	Bacteroidetes	Bacteroidia	Bacteroidales	Hungate	NrfA
Ga0066888_101209	1	0.762777	76.6	Rank45	Prevotella sp. TF2-5.	Bacteroidetes	Bacteroidia	Bacteroidales	Hungate	NrfA
Ga0066888_101209	1	0.762777	72.1	Rank45	Prevotella sp. TF2-5.	Bacteroidetes	Bacteroidia	Bacteroidales	Hungate	NrfA
Ga0066888_101209	2	1.52555	87	Rank13	Prevotella sp. TF2-5.	Bacteroidetes	Bacteroidia	Bacteroidales	Hungate	NrfA
Ga0066888_101209	2	1.52555	96.1	Rank44	Prevotella sp. TF2-5.	Bacteroidetes	Bacteroidia	Bacteroidales	Hungate	NrfA
Ga0066888_101209	1	0.762777	98.4	Rank06	Prevotella sp. TF2-5.	Bacteroidetes	Bacteroidia	Bacteroidales	Hungate	NrfA
Ga0066888_101209	1	0.762777	83.1	Rank34	Prevotella sp. TF2-5.	Bacteroidetes	Bacteroidia	Bacteroidales	Hungate	NrfA
Ga0066888_101209	1	0.762777	98.7	Rank36	Prevotella sp. TF2-5.	Bacteroidetes	Bacteroidia	Bacteroidales	Hungate	NrfA
Ga0066888_101209	1	0.762777	82.7	Rank34	Prevotella sp. TF2-5.	Bacteroidetes	Bacteroidia	Bacteroidales	Hungate	NrfA
Ga0066888_101209	1	0.762777	97.6	Rank46	Prevotella sp. TF2-5.	Bacteroidetes	Bacteroidia	Bacteroidales	Hungate	NrfA
Ga0066888_101209	1	0.762777	98.6	Rank08	Prevotella sp. TF2-5.	Bacteroidetes	Bacteroidia	Bacteroidales	Hungate	NrfA
Ga0066888_101209	2	1.52555	98.3	Rank42	Prevotella sp. TF2-5.	Bacteroidetes	Bacteroidia	Bacteroidales	Hungate	NrfA
Ga0066888_101209	1	0.762777	96.2	Rank01	Prevotella sp. TF2-5.	Bacteroidetes	Bacteroidia	Bacteroidales	Hungate	NrfA
Ga0066888_101209	1	0.762777	88.9	Rank01	Prevotella sp. TF2-5.	Bacteroidetes	Bacteroidia	Bacteroidales	Hungate	NrfA
Ga0066888_101209	1	0.762777	94.2	Rank01	Prevotella sp. TF2-5.	Bacteroidetes	Bacteroidia	Bacteroidales	Hungate	NrfA
Ga0066888_101209	1	0.762777	98.1	Rank08	Prevotella sp. TF2-5.	Bacteroidetes	Bacteroidia	Bacteroidales	Hungate	NrfA
Ga0066888_101209	2	1.52555	97	Rank04	Prevotella sp. TF2-5.	Bacteroidetes	Bacteroidia	Bacteroidales	Hungate	NrfA
Ga0066888_101209	1	0.762777	73.8	Rank44	Prevotella sp. TF2-5.	Bacteroidetes	Bacteroidia	Bacteroidales	Hungate	NrfA
Ga0066888_101209	1	0.762777	98.1	Rank05	Prevotella sp. TF2-5.	Bacteroidetes	Bacteroidia	Bacteroidales	Hungate	NrfA
Ga0066888_101209	1	0.762777	92	Rank04	Prevotella sp. TF2-5.	Bacteroidetes	Bacteroidia	Bacteroidales	Hungate	NrfA
Ga0066888_101209	1	0.762777	90.5	Rank04	Prevotella sp. TF2-5.	Bacteroidetes	Bacteroidia	Bacteroidales	Hungate	NrfA
Ga0066888_101209	1	0.762777	98.4	Rank34	Prevotella sp. TF2-5.	Bacteroidetes	Bacteroidia	Bacteroidales	Hungate	NrfA
Ga0066888_101209	1	0.762777	83.3	Rank12	Prevotella sp. TF2-5.	Bacteroidetes	Bacteroidia	Bacteroidales	Hungate	NrfA
Ga0066888_101209	1	0.762777	98.3	Rank10	Prevotella sp. TF2-5.	Bacteroidetes	Bacteroidia	Bacteroidales	Hungate	NrfA
Ga0066888_101209	1	0.762777	98	Rank12	Prevotella sp. TF2-5.	Bacteroidetes	Bacteroidia	Bacteroidales	Hungate	NrfA
Ga0066888_101209	1	0.762777	97.8	Rank43	Prevotella sp. TF2-5.	Bacteroidetes	Bacteroidia	Bacteroidales	Hungate	NrfA
Ga0066888_101209	2	1.52555	98.7	Rank04	Prevotella sp. TF2-5.	Bacteroidetes	Bacteroidia	Bacteroidales	Hungate	NrfA
Ga0066888_101209	2	1.52555	98.2	Rank04	Prevotella sp. TF2-5.	Bacteroidetes	Bacteroidia	Bacteroidales	Hungate	NrfA
Ga0066888_101209	2	1.52555	97.9	Rank04	Prevotella sp. TF2-5.	Bacteroidetes	Bacteroidia	Bacteroidales	Hungate	NrfA
Ga0066888_101209	1	0.762777	80.6	Rank45	Prevotella sp. TF2-5.	Bacteroidetes	Bacteroidia	Bacteroidales	Hungate	NrfA
Ga0066888_101209	1	0.762777	95.9	Rank39	Prevotella sp. TF2-5.	Bacteroidetes	Bacteroidia	Bacteroidales	Hungate	NrfA
Ga0066888_101209	1	0.762777	79.5	Rank43	Prevotella sp. TF2-5.	Bacteroidetes	Bacteroidia	Bacteroidales	Hungate	NrfA
Ga0066888_101209	1	0.762777	97.9	Rank02	Prevotella sp. TF2-5.	Bacteroidetes	Bacteroidia	Bacteroidales	Hungate	NrfA
Ga0066888_101209	1	0.762777	75.9	Rank10	Prevotella sp. TF2-5.	Bacteroidetes	Bacteroidia	Bacteroidales	Hungate	NrfA
Ga0066888_101209	1	0.762777	75.3	Rank10	Prevotella sp. TF2-5.	Bacteroidetes	Bacteroidia	Bacteroidales	Hungate	NrfA
Ga0066888_101209	1	0.762777	74.5	Rank44	Prevotella sp. TF2-5.	Bacteroidetes	Bacteroidia	Bacteroidales	Hungate	NrfA
Ga0066888_101209	4	3.05111	98.8	Rank12	Prevotella sp. TF2-5.	Bacteroidetes	Bacteroidia	Bacteroidales	Hungate	NrfA
Ga0066888_101209	2	1.52555	98.4	Rank38	Prevotella sp. TF2-5.	Bacteroidetes	Bacteroidia	Bacteroidales	Hungate	NrfA
Ga0066888_101209	2	1.52555	97.5	Rank38	Prevotella sp. TF2-5.	Bacteroidetes	Bacteroidia	Bacteroidales	Hungate	NrfA
Ga0066888_101209	2	1.52555	98.6	Rank01	Prevotella sp. TF2-5.	Bacteroidetes	Bacteroidia	Bacteroidales	Hungate	NrfA
Ga0066888_101209	1	0.762777	75.7	Rank04	Prevotella sp. TF2-5.	Bacteroidetes	Bacteroidia	Bacteroidales	Hungate	NrfA
Ga0066888_101209	1	0.762777	96.8	Rank07	Prevotella sp. TF2-5.	Bacteroidetes	Bacteroidia	Bacteroidales	Hungate	NrfA
Ga0066888_101209	2	1.52555	97.9	Rank42	Prevotella sp. TF2-5.	Bacteroidetes	Bacteroidia	Bacteroidales	Hungate	NrfA
Ga0066888_101209	1	0.762777	98.4	Rank02	Prevotella sp. TF2-5.	Bacteroidetes	Bacteroidia	Bacteroidales	Hungate	NrfA
Ga0066888_101209	1	0.762777	88.2	Rank45	Prevotella sp. TF2-5.	Bacteroidetes	Bacteroidia	Bacteroidales	Hungate	NrfA
Ga0066888_101209	1	0.762777	92.9	Rank39	Prevotella sp. TF2-5.	Bacteroidetes	Bacteroidia	Bacteroidales	Hungate	NrfA
Ga0066888_101209	5	3.81388	98.6	Rank07	Prevotella sp. TF2-5.	Bacteroidetes	Bacteroidia	Bacteroidales	Hungate	NrfA
Ga0066888_101209	5	3.81388	97.6	Rank07	Prevotella sp. TF2-5.	Bacteroidetes	Bacteroidia	Bacteroidales	Hungate	NrfA
Ga0066888_101209	1	0.762777	94.4	Rank06	Prevotella sp. TF2-5.	Bacteroidetes	Bacteroidia	Bacteroidales	Hungate	NrfA
Ga0066888_101209	1	0.762777	97.7	Rank46	Prevotella sp. TF2-5.	Bacteroidetes	Bacteroidia	Bacteroidales	Hungate	NrfA
Ga0066888_101209	1	0.762777	75.3	Rank44	Prevotella sp. TF2-5.	Bacteroidetes	Bacteroidia	Bacteroidales	Hungate	NrfA
Ga0066888_101209	1	0.762777	96.7	Rank01	Prevotella sp. TF2-5.	Bacteroidetes	Bacteroidia	Bacteroidales	Hungate	NrfA
Ga0066888_101209	1	0.762777	74.3	Rank08	Prevotella sp. TF2-5.	Bacteroidetes	Bacteroidia	Bacteroidales	Hungate	NrfA
Ga0066888_101209	2	1.52555	98.6	Rank42	Prevotella sp. TF2-5.	Bacteroidetes	Bacteroidia	Bacteroidales	Hungate	NrfA
Ga0066888_101209	1	0.762777	75	Rank44	Prevotella sp. TF2-5.	Bacteroidetes	Bacteroidia	Bacteroidales	Hungate	NrfA
Ga0066888_101209	1	0.762777	86.6	Rank43	Prevotella sp. TF2-5.	Bacteroidetes	Bacteroidia	Bacteroidales	Hungate	NrfA
Ga0066888_101209	2	1.52555	97.3	Rank13	Prevotella sp. TF2-5.	Bacteroidetes	Bacteroidia	Bacteroidales	Hungate	NrfA
Ga0066888_101209	2	1.52555	98.6	Rank39	Prevotella sp. TF2-5.	Bacteroidetes	Bacteroidia	Bacteroidales	Hungate	NrfA
Ga0066888_101209	3	2.28833	98.7	Rank33	Prevotella sp. TF2-5.	Bacteroidetes	Bacteroidia	Bacteroidales	Hungate	NrfA
Ga0066888_101209	1	0.762777	96.2	Rank45	Prevotella sp. TF2-5.	Bacteroidetes	Bacteroidia	Bacteroidales	Hungate	NrfA
Ga0066888_101209	1	0.762777	98.5	Rank46	Prevotella sp. TF2-5.	Bacteroidetes	Bacteroidia	Bacteroidales	Hungate	NrfA
Ga0066888_101209	1	0.762777	78.7	Rank44	Prevotella sp. TF2-5.	Bacteroidetes	Bacteroidia	Bacteroidales	Hungate	NrfA
Ga0066888_101209	1	0.762777	92.1	Rank06	Prevotella sp. TF2-5.	Bacteroidetes	Bacteroidia	Bacteroidales	Hungate	NrfA
Ga0066888_101209	1	0.762777	98.4	Rank39	Prevotella sp. TF2-5.	Bacteroidetes	Bacteroidia	Bacteroidales	Hungate	NrfA
Ga0066888_101209	1	0.762777	75.5	Rank08	Prevotella sp. TF2-5.	Bacteroidetes	Bacteroidia	Bacteroidales	Hungate	NrfA
Ga0066888_101209	1	0.762777	97.9	Rank34	Prevotella sp. TF2-5.	Bacteroidetes	Bacteroidia	Bacteroidales	Hungate	NrfA
Ga0066888_101209	1	0.762777	97.4	Rank12	Prevotella sp. TF2-5.	Bacteroidetes	Bacteroidia	Bacteroidales	Hungate	NrfA
Ga0066888_101209	1	0.762777	96.1	Rank12	Prevotella sp. TF2-5.	Bacteroidetes	Bacteroidia	Bacteroidales	Hungate	NrfA
Ga0066888_101209	2	1.52555	90.3	Rank01	Prevotella sp. TF2-5.	Bacteroidetes	Bacteroidia	Bacteroidales	Hungate	NrfA
Ga0066888_101209	1	0.762777	95.9	Rank13	Prevotella sp. TF2-5.	Bacteroidetes	Bacteroidia	Bacteroidales	Hungate	NrfA
Ga0066888_101209	1	0.762777	95	Rank42	Prevotella sp. TF2-5.	Bacteroidetes	Bacteroidia	Bacteroidales	Hungate	NrfA
Ga0066888_101209	1	0.762777	81.7	Rank42	Prevotella sp. TF2-5.	Bacteroidetes	Bacteroidia	Bacteroidales	Hungate	NrfA
Ga0066888_101209	2	1.52555	77.3	Rank33	Prevotella sp. TF2-5.	Bacteroidetes	Bacteroidia	Bacteroidales	Hungate	NrfA
Ga0066888_101209	2	1.52555	98.6	Rank33	Prevotella sp. TF2-5.	Bacteroidetes	Bacteroidia	Bacteroidales	Hungate	NrfA
Ga0066888_101209	1	0.762777	97.5	Rank39	Prevotella sp. TF2-5.	Bacteroidetes	Bacteroidia	Bacteroidales	Hungate	NrfA
Ga0066888_101209	1	0.762777	98.5	Rank38	Prevotella sp. TF2-5.	Bacteroidetes	Bacteroidia	Bacteroidales	Hungate	NrfA
Ga0066888_101209	1	0.762777	87.7	Rank06	Prevotella sp. TF2-5.	Bacteroidetes	Bacteroidia	Bacteroidales	Hungate	NrfA
Ga0066888_101209	5	3.81388	98.7	Rank45	Prevotella sp. TF2-5.	Bacteroidetes	Bacteroidia	Bacteroidales	Hungate	NrfA
Ga0066888_101209	2	1.52555	92.1	Rank10	Prevotella sp. TF2-5.	Bacteroidetes	Bacteroidia	Bacteroidales	Hungate	NrfA
Ga0066888_101209	1	0.762777	89.5	Rank12	Prevotella sp. TF2-5.	Bacteroidetes	Bacteroidia	Bacteroidales	Hungate	NrfA
Ga0066888_101209	1	0.762777	79	Rank06	Prevotella sp. TF2-5.	Bacteroidetes	Bacteroidia	Bacteroidales	Hungate	NrfA
Ga0066888_101209	1	0.762777	97.7	Rank12	Prevotella sp. TF2-5.	Bacteroidetes	Bacteroidia	Bacteroidales	Hungate	NrfA
Ga0066888_101209	1	0.762777	78.5	Rank10	Prevotella sp. TF2-5.	Bacteroidetes	Bacteroidia	Bacteroidales	Hungate	NrfA
Ga0066888_101209	1	0.762777	96	Rank07	Prevotella sp. TF2-5.	Bacteroidetes	Bacteroidia	Bacteroidales	Hungate	NrfA
Ga0066888_101209	1	0.762777	86.6	Rank44	Prevotella sp. TF2-5.	Bacteroidetes	Bacteroidia	Bacteroidales	Hungate	NrfA
Ga0066888_101209	1	0.762777	76.7	Rank07	Prevotella sp. TF2-5.	Bacteroidetes	Bacteroidia	Bacteroidales	Hungate	NrfA
Ga0066888_101209	1	0.762777	77.3	Rank44	Prevotella sp. TF2-5.	Bacteroidetes	Bacteroidia	Bacteroidales	Hungate	NrfA
Ga0066888_101209	5	3.81388	98.7	Rank38	Prevotella sp. TF2-5.	Bacteroidetes	Bacteroidia	Bacteroidales	Hungate	NrfA
Ga0066888_101209	1	0.762777	83.6	Rank12	Prevotella sp. TF2-5.	Bacteroidetes	Bacteroidia	Bacteroidales	Hungate	NrfA
Ga0066888_101209	2	1.52555	98.8	Rank42	Prevotella sp. TF2-5.	Bacteroidetes	Bacteroidia	Bacteroidales	Hungate	NrfA
Ga0066888_101209	1	0.762777	72.3	Rank43	Prevotella sp. TF2-5.	Bacteroidetes	Bacteroidia	Bacteroidales	Hungate	NrfA
Ga0066888_101209	1	0.762777	94.5	Rank12	Prevotella sp. TF2-5.	Bacteroidetes	Bacteroidia	Bacteroidales	Hungate	NrfA
Ga0066888_101209	1	0.762777	98.1	Rank13	Prevotella sp. TF2-5.	Bacteroidetes	Bacteroidia	Bacteroidales	Hungate	NrfA
Ga0066888_101209	1	0.762777	76.7	Rank33	Prevotella sp. TF2-5.	Bacteroidetes	Bacteroidia	Bacteroidales	Hungate	NrfA
Ga0066888_101209	1	0.762777	84	Rank33	Prevotella sp. TF2-5.	Bacteroidetes	Bacteroidia	Bacteroidales	Hungate	NrfA
Ga0066888_101209	1	0.762777	96.2	Rank42	Prevotella sp. TF2-5.	Bacteroidetes	Bacteroidia	Bacteroidales	Hungate	NrfA
Ga0066888_101209	2	1.52555	98.6	Rank02	Prevotella sp. TF2-5.	Bacteroidetes	Bacteroidia	Bacteroidales	Hungate	NrfA
Ga0066888_101209	2	1.52555	97.4	Rank02	Prevotella sp. TF2-5.	Bacteroidetes	Bacteroidia	Bacteroidales	Hungate	NrfA
Ga0066888_101209	1	0.762777	96.2	Rank04	Prevotella sp. TF2-5.	Bacteroidetes	Bacteroidia	Bacteroidales	Hungate	NrfA
Ga0066888_101209	1	0.762777	92.6	Rank04	Prevotella sp. TF2-5.	Bacteroidetes	Bacteroidia	Bacteroidales	Hungate	NrfA
Ga0066888_101209	1	0.762777	88.3	Rank43	Prevotella sp. TF2-5.	Bacteroidetes	Bacteroidia	Bacteroidales	Hungate	NrfA
Ga0066888_101209	1	0.762777	98	Rank02	Prevotella sp. TF2-5.	Bacteroidetes	Bacteroidia	Bacteroidales	Hungate	NrfA
Ga0066888_101209	80	61.0221	100	Rank45	Prevotella sp. TF2-5.	Bacteroidetes	Bacteroidia	Bacteroidales	Hungate	NrfA
Ga0066888_101209	1	0.762777	97.9	Rank45	Prevotella sp. TF2-5.	Bacteroidetes	Bacteroidia	Bacteroidales	Hungate	NrfA
Ga0066888_101209	1	0.762777	94.3	Rank12	Prevotella sp. TF2-5.	Bacteroidetes	Bacteroidia	Bacteroidales	Hungate	NrfA
Ga0066888_101209	2	1.52555	98.7	Rank01	Prevotella sp. TF2-5.	Bacteroidetes	Bacteroidia	Bacteroidales	Hungate	NrfA
Ga0066888_101209	1	0.762777	69.1	Rank43	Prevotella sp. TF2-5.	Bacteroidetes	Bacteroidia	Bacteroidales	Hungate	NrfA
Ga0066888_101209	1	0.762777	76.5	Rank10	Prevotella sp. TF2-5.	Bacteroidetes	Bacteroidia	Bacteroidales	Hungate	NrfA
Ga0066888_101209	1	0.762777	84.1	Rank34	Prevotella sp. TF2-5.	Bacteroidetes	Bacteroidia	Bacteroidales	Hungate	NrfA
Ga0066888_101209	1	0.762777	79	Rank10	Prevotella sp. TF2-5.	Bacteroidetes	Bacteroidia	Bacteroidales	Hungate	NrfA
Ga0066888_101209	1	0.762777	77.9	Rank10	Prevotella sp. TF2-5.	Bacteroidetes	Bacteroidia	Bacteroidales	Hungate	NrfA
Ga0066888_101209	1	0.762777	98.7	Rank08	Prevotella sp. TF2-5.	Bacteroidetes	Bacteroidia	Bacteroidales	Hungate	NrfA
Ga0066888_101209	4	3.05111	98	Rank07	Prevotella sp. TF2-5.	Bacteroidetes	Bacteroidia	Bacteroidales	Hungate	NrfA
Ga0066888_101209	1	0.762777	98.1	Rank02	Prevotella sp. TF2-5.	Bacteroidetes	Bacteroidia	Bacteroidales	Hungate	NrfA
Ga0066888_101209	1	0.762777	97.8	Rank39	Prevotella sp. TF2-5.	Bacteroidetes	Bacteroidia	Bacteroidales	Hungate	NrfA
Ga0066888_101209	2	1.52555	98.8	Rank43	Prevotella sp. TF2-5.	Bacteroidetes	Bacteroidia	Bacteroidales	Hungate	NrfA
Ga0066888_101209	1	0.762777	95.3	Rank43	Prevotella sp. TF2-5.	Bacteroidetes	Bacteroidia	Bacteroidales	Hungate	NrfA
Ga0066888_101209	1	0.762777	98.8	Rank05	Prevotella sp. TF2-5.	Bacteroidetes	Bacteroidia	Bacteroidales	Hungate	NrfA
Ga0066888_101209	1	0.762777	98.2	Rank12	Prevotella sp. TF2-5.	Bacteroidetes	Bacteroidia	Bacteroidales	Hungate	NrfA
Ga0066888_101209	4	3.05111	98.8	Rank07	Prevotella sp. TF2-5.	Bacteroidetes	Bacteroidia	Bacteroidales	Hungate	NrfA
Ga0066888_101209	1	0.762777	95.9	Rank12	Prevotella sp. TF2-5.	Bacteroidetes	Bacteroidia	Bacteroidales	Hungate	NrfA
Ga0066888_101209	1	0.762777	92.4	Rank43	Prevotella sp. TF2-5.	Bacteroidetes	Bacteroidia	Bacteroidales	Hungate	NrfA
Ga0066888_101209	1	0.762777	97.6	Rank13	Prevotella sp. TF2-5.	Bacteroidetes	Bacteroidia	Bacteroidales	Hungate	NrfA
Ga0066888_101209	1	0.762777	68.3	Rank04	Prevotella sp. TF2-5.	Bacteroidetes	Bacteroidia	Bacteroidales	Hungate	NrfA
Ga0066888_101209	3	2.28833	98.8	Rank33	Prevotella sp. TF2-5.	Bacteroidetes	Bacteroidia	Bacteroidales	Hungate	NrfA
Ga0066888_101209	1	0.762777	87.2	Rank34	Prevotella sp. TF2-5.	Bacteroidetes	Bacteroidia	Bacteroidales	Hungate	NrfA
Ga0066888_101209	1	0.762777	93.4	Rank39	Prevotella sp. TF2-5.	Bacteroidetes	Bacteroidia	Bacteroidales	Hungate	NrfA
Ga0066888_101209	1	0.762777	76.4	Rank04	Prevotella sp. TF2-5.	Bacteroidetes	Bacteroidia	Bacteroidales	Hungate	NrfA
Ga0066888_101209	1	0.762777	97.4	Rank45	Prevotella sp. TF2-5.	Bacteroidetes	Bacteroidia	Bacteroidales	Hungate	NrfA
Ga0066888_101209	1	0.762777	76.1	Rank06	Prevotella sp. TF2-5.	Bacteroidetes	Bacteroidia	Bacteroidales	Hungate	NrfA
Ga0066888_101209	1	0.762777	88.8	Rank34	Prevotella sp. TF2-5.	Bacteroidetes	Bacteroidia	Bacteroidales	Hungate	NrfA
Ga0066888_101209	1	0.762777	78.8	Rank10	Prevotella sp. TF2-5.	Bacteroidetes	Bacteroidia	Bacteroidales	Hungate	NrfA
Ga0066888_101209	1	0.762777	95.1	Rank43	Prevotella sp. TF2-5.	Bacteroidetes	Bacteroidia	Bacteroidales	Hungate	NrfA
Ga0066888_101209	1	0.762777	97	Rank45	Prevotella sp. TF2-5.	Bacteroidetes	Bacteroidia	Bacteroidales	Hungate	NrfA
Ga0066888_101209	1	0.762777	81.2	Rank44	Prevotella sp. TF2-5.	Bacteroidetes	Bacteroidia	Bacteroidales	Hungate	NrfA
Ga0066888_101209	1	0.762777	98.5	Rank05	Prevotella sp. TF2-5.	Bacteroidetes	Bacteroidia	Bacteroidales	Hungate	NrfA
Ga0066888_101209	1	0.762777	97.9	Rank39	Prevotella sp. TF2-5.	Bacteroidetes	Bacteroidia	Bacteroidales	Hungate	NrfA
Ga0066888_101209	1	0.762777	94.7	Rank42	Prevotella sp. TF2-5.	Bacteroidetes	Bacteroidia	Bacteroidales	Hungate	NrfA
Ga0066888_101209	1	0.762777	84	Rank34	Prevotella sp. TF2-5.	Bacteroidetes	Bacteroidia	Bacteroidales	Hungate	NrfA
Ga0066888_101209	1	0.762777	78.1	Rank10	Prevotella sp. TF2-5.	Bacteroidetes	Bacteroidia	Bacteroidales	Hungate	NrfA
Ga0066888_101209	1	0.762777	77.3	Rank10	Prevotella sp. TF2-5.	Bacteroidetes	Bacteroidia	Bacteroidales	Hungate	NrfA
Ga0066888_101209	1	0.762777	73.8	Rank04	Prevotella sp. TF2-5.	Bacteroidetes	Bacteroidia	Bacteroidales	Hungate	NrfA
Ga0066888_101209	1	0.762777	77.6	Rank06	Prevotella sp. TF2-5.	Bacteroidetes	Bacteroidia	Bacteroidales	Hungate	NrfA
Ga0066891_1129	1	0.762777	70.8	Rank45	Selenomonas ruminatium S137.	Firmicutes	Negativicutes	Selenomonadales	Hungate	NrfA
Ga0066891_1129	1	0.762777	89	Rank38	Selenomonas ruminatium S137.	Firmicutes	Negativicutes	Selenomonadales	Hungate	NrfA
Ga0066891_1129	1	0.762777	69.2	Rank33	Selenomonas ruminatium S137.	Firmicutes	Negativicutes	Selenomonadales	Hungate	NrfA
Ga0066891_1129	1	0.762777	82.3	Rank33	Selenomonas ruminatium S137.	Firmicutes	Negativicutes	Selenomonadales	Hungate	NrfA
Ga0066891_1129	1	0.762777	71.9	Rank33	Selenomonas ruminatium S137.	Firmicutes	Negativicutes	Selenomonadales	Hungate	NrfA
Ga0066891_1129	1	0.762777	94.7	Rank05	Selenomonas ruminatium S137.	Firmicutes	Negativicutes	Selenomonadales	Hungate	NrfA
Ga0066891_1129	1	0.762777	87.5	Rank33	Selenomonas ruminatium S137.	Firmicutes	Negativicutes	Selenomonadales	Hungate	NrfA
Ga0066891_1129	1	0.762777	72.2	Rank33	Selenomonas ruminatium S137.	Firmicutes	Negativicutes	Selenomonadales	Hungate	NrfA
Ga0066891_1129	1	0.762777	74.7	Rank33	Selenomonas ruminatium S137.	Firmicutes	Negativicutes	Selenomonadales	Hungate	NrfA
Ga0066891_1129	1	0.762777	72.3	Rank33	Selenomonas ruminatium S137.	Firmicutes	Negativicutes	Selenomonadales	Hungate	NrfA
Ga0066891_1129	1	0.762777	81.4	Rank39	Selenomonas ruminatium S137.	Firmicutes	Negativicutes	Selenomonadales	Hungate	NrfA
Ga0066891_1129	1	0.762777	94.8	Rank02	Selenomonas ruminatium S137.	Firmicutes	Negativicutes	Selenomonadales	Hungate	NrfA
Ga0066891_1129	1	0.762777	70	Rank33	Selenomonas ruminatium S137.	Firmicutes	Negativicutes	Selenomonadales	Hungate	NrfA
Ga0066891_1129	1	0.762777	68.6	Rank33	Selenomonas ruminatium S137.	Firmicutes	Negativicutes	Selenomonadales	Hungate	NrfA
Ga0066891_1129	1	0.762777	66.7	Rank33	Selenomonas ruminatium S137.	Firmicutes	Negativicutes	Selenomonadales	Hungate	NrfA
Ga0066891_1129	1	0.762777	73.5	Rank33	Selenomonas ruminatium S137.	Firmicutes	Negativicutes	Selenomonadales	Hungate	NrfA
Ga0066891_1129	1	0.762777	65.4	Rank45	Selenomonas ruminatium S137.	Firmicutes	Negativicutes	Selenomonadales	Hungate	NrfA
Ga0066891_1129	1	0.762777	67.1	Rank34	Selenomonas ruminatium S137.	Firmicutes	Negativicutes	Selenomonadales	Hungate	NrfA
Ga0066891_1129	1	0.762777	65.4	Rank34	Selenomonas ruminatium S137.	Firmicutes	Negativicutes	Selenomonadales	Hungate	NrfA
Ga0066891_1129	1	0.762777	73.1	Rank33	Selenomonas ruminatium S137.	Firmicutes	Negativicutes	Selenomonadales	Hungate	NrfA
Ga0066891_1129	1	0.762777	73.8	Rank33	Selenomonas ruminatium S137.	Firmicutes	Negativicutes	Selenomonadales	Hungate	NrfA
Ga0066891_1129	1	0.762777	91.7	Rank38	Selenomonas ruminatium S137.	Firmicutes	Negativicutes	Selenomonadales	Hungate	NrfA
Ga0066891_1129	1	0.762777	74.3	Rank33	Selenomonas ruminatium S137.	Firmicutes	Negativicutes	Selenomonadales	Hungate	NrfA
Ga0066891_1129	1	0.762777	70.3	Rank45	Selenomonas ruminatium S137.	Firmicutes	Negativicutes	Selenomonadales	Hungate	NrfA
Ga0066891_1129	2	1.52555	100	Rank02	Selenomonas ruminatium S137.	Firmicutes	Negativicutes	Selenomonadales	Hungate	NrfA
Ga0066891_1129	1	0.762777	71.8	Rank34	Selenomonas ruminatium S137.	Firmicutes	Negativicutes	Selenomonadales	Hungate	NrfA
Ga0066891_1129	1	0.762777	69.2	Rank34	Selenomonas ruminatium S137.	Firmicutes	Negativicutes	Selenomonadales	Hungate	NrfA
Ga0066891_1129	1	0.762777	72.5	Rank34	Selenomonas ruminatium S137.	Firmicutes	Negativicutes	Selenomonadales	Hungate	NrfA
Ga0066891_1129	1	0.762777	75.6	Rank33	Selenomonas ruminatium S137.	Firmicutes	Negativicutes	Selenomonadales	Hungate	NrfA
Ga0066891_1129	1	0.762777	68.2	Rank33	Selenomonas ruminatium S137.	Firmicutes	Negativicutes	Selenomonadales	Hungate	NrfA
Ga0066891_1129	1	0.762777	81.8	Rank34	Selenomonas ruminatium S137.	Firmicutes	Negativicutes	Selenomonadales	Hungate	NrfA
Ga0066891_1129	1	0.762777	89.9	Rank13	Selenomonas ruminatium S137.	Firmicutes	Negativicutes	Selenomonadales	Hungate	NrfA
Ga0066891_1129	1	0.762777	97.7	Rank42	Selenomonas ruminatium S137.	Firmicutes	Negativicutes	Selenomonadales	Hungate	NrfA
Ga0066891_1129	1	0.762777	71.1	Rank34	Selenomonas ruminatium S137.	Firmicutes	Negativicutes	Selenomonadales	Hungate	NrfA
Ga0066891_1129	1	0.762777	77.2	Rank33	Selenomonas ruminatium S137.	Firmicutes	Negativicutes	Selenomonadales	Hungate	NrfA
Ga0066891_1129	1	0.762777	95.2	Rank02	Selenomonas ruminatium S137.	Firmicutes	Negativicutes	Selenomonadales	Hungate	NrfA
Ga0066891_1129	1	0.762777	76.2	Rank33	Selenomonas ruminatium S137.	Firmicutes	Negativicutes	Selenomonadales	Hungate	NrfA
Ga0066891_1129	1	0.762777	79.5	Rank34	Selenomonas ruminatium S137.	Firmicutes	Negativicutes	Selenomonadales	Hungate	NrfA
Ga0066891_1129	1	0.762777	76.9	Rank34	Selenomonas ruminatium S137.	Firmicutes	Negativicutes	Selenomonadales	Hungate	NrfA
Ga0066891_1129	1	0.762777	94.2	Rank42	Selenomonas ruminatium S137.	Firmicutes	Negativicutes	Selenomonadales	Hungate	NrfA
Ga0066891_1129	1	0.762777	82.5	Rank34	Selenomonas ruminatium S137.	Firmicutes	Negativicutes	Selenomonadales	Hungate	NrfA
Ga0066898_105177	1	0.762777	66.7	Rank04	Bacteroides xylanisolvens NLAE-zl-G339.	Bacteroidetes	Bacteroidia	Bacteroidales	Hungate	NrfA
Ga0070635_1439	1	0.762777	82.8	Rank12	Prevotella ruminicola BPI-34.	Bacteroidetes	Bacteroidia	Bacteroidales	Hungate	NrfA
Ga0070635_1439	1	0.762777	84.8	Rank36	Prevotella ruminicola BPI-34.	Bacteroidetes	Bacteroidia	Bacteroidales	Hungate	NrfA
Ga0070635_1439	1	0.762777	84	Rank01	Prevotella ruminicola BPI-34.	Bacteroidetes	Bacteroidia	Bacteroidales	Hungate	NrfA
Ga0070635_1439	1	0.762777	88.2	Rank12	Prevotella ruminicola BPI-34.	Bacteroidetes	Bacteroidia	Bacteroidales	Hungate	NrfA
Ga0070635_1439	1	0.762777	86.2	Rank10	Prevotella ruminicola BPI-34.	Bacteroidetes	Bacteroidia	Bacteroidales	Hungate	NrfA
Ga0070635_1439	4	3.05111	100	Rank46	Prevotella ruminicola BPI-34.	Bacteroidetes	Bacteroidia	Bacteroidales	Hungate	NrfA
Ga0070635_1439	1	0.762777	81.9	Rank43	Prevotella ruminicola BPI-34.	Bacteroidetes	Bacteroidia	Bacteroidales	Hungate	NrfA
Ga0070635_1439	1	0.762777	87.5	Rank10	Prevotella ruminicola BPI-34.	Bacteroidetes	Bacteroidia	Bacteroidales	Hungate	NrfA
Ga0070635_1439	1	0.762777	86	Rank36	Prevotella ruminicola BPI-34.	Bacteroidetes	Bacteroidia	Bacteroidales	Hungate	NrfA
Ga0070635_1439	2	1.52555	94.7	Rank10	Prevotella ruminicola BPI-34.	Bacteroidetes	Bacteroidia	Bacteroidales	Hungate	NrfA
Ga0070635_1439	1	0.762777	88	Rank10	Prevotella ruminicola BPI-34.	Bacteroidetes	Bacteroidia	Bacteroidales	Hungate	NrfA
Ga0070635_1439	1	0.762777	87.5	Rank36	Prevotella ruminicola BPI-34.	Bacteroidetes	Bacteroidia	Bacteroidales	Hungate	NrfA
Ga0070635_1439	5	3.81388	100	Rank44	Prevotella ruminicola BPI-34.	Bacteroidetes	Bacteroidia	Bacteroidales	Hungate	NrfA
Ga0070635_1439	1	0.762777	87.5	Rank01	Prevotella ruminicola BPI-34.	Bacteroidetes	Bacteroidia	Bacteroidales	Hungate	NrfA
Ga0070635_1439	1	0.762777	90.9	Rank46	Prevotella ruminicola BPI-34.	Bacteroidetes	Bacteroidia	Bacteroidales	Hungate	NrfA
Ga0070635_1439	1	0.762777	100	Rank05	Prevotella ruminicola BPI-34.	Bacteroidetes	Bacteroidia	Bacteroidales	Hungate	NrfA
Ga0070635_1439	1	0.762777	81.6	Rank38	Prevotella ruminicola BPI-34.	Bacteroidetes	Bacteroidia	Bacteroidales	Hungate	NrfA
Ga0070635_1439	1	0.762777	90	Rank12	Prevotella ruminicola BPI-34.	Bacteroidetes	Bacteroidia	Bacteroidales	Hungate	NrfA
Ga0070635_1439	1	0.762777	95.3	Rank08	Prevotella ruminicola BPI-34.	Bacteroidetes	Bacteroidia	Bacteroidales	Hungate	NrfA
Ga0070635_1439	7	5.33944	100	Rank38	Prevotella ruminicola BPI-34.	Bacteroidetes	Bacteroidia	Bacteroidales	Hungate	NrfA
Ga0070635_1439	13	9.91609	100	Rank34	Prevotella ruminicola BPI-34.	Bacteroidetes	Bacteroidia	Bacteroidales	Hungate	NrfA
Ga0070635_1439	2	1.52555	94.8	Rank10	Prevotella ruminicola BPI-34.	Bacteroidetes	Bacteroidia	Bacteroidales	Hungate	NrfA
Ga0070635_1439	2	1.52555	95	Rank10	Prevotella ruminicola BPI-34.	Bacteroidetes	Bacteroidia	Bacteroidales	Hungate	NrfA
Ga0070635_1439	1	0.762777	93.6	Rank04	Prevotella ruminicola BPI-34.	Bacteroidetes	Bacteroidia	Bacteroidales	Hungate	NrfA
Ga0070635_1439	1	0.762777	94.7	Rank01	Prevotella ruminicola BPI-34.	Bacteroidetes	Bacteroidia	Bacteroidales	Hungate	NrfA
Ga0070635_1439	1	0.762777	84.8	Rank05	Prevotella ruminicola BPI-34.	Bacteroidetes	Bacteroidia	Bacteroidales	Hungate	NrfA
Ga0070635_1439	1	0.762777	94.8	Rank01	Prevotella ruminicola BPI-34.	Bacteroidetes	Bacteroidia	Bacteroidales	Hungate	NrfA
Ga0070635_1439	1	0.762777	90.7	Rank01	Prevotella ruminicola BPI-34.	Bacteroidetes	Bacteroidia	Bacteroidales	Hungate	NrfA
Ga0070635_1439	1	0.762777	96.3	Rank13	Prevotella ruminicola BPI-34.	Bacteroidetes	Bacteroidia	Bacteroidales	Hungate	NrfA
Ga0070635_1439	1	0.762777	90.2	Rank12	Prevotella ruminicola BPI-34.	Bacteroidetes	Bacteroidia	Bacteroidales	Hungate	NrfA
Ga0070635_1439	1	0.762777	89.5	Rank36	Prevotella ruminicola BPI-34.	Bacteroidetes	Bacteroidia	Bacteroidales	Hungate	NrfA
Ga0070635_1439	3	2.28833	94.7	Rank38	Prevotella ruminicola BPI-34.	Bacteroidetes	Bacteroidia	Bacteroidales	Hungate	NrfA
Ga0070635_1439	1	0.762777	97.2	Rank04	Prevotella ruminicola BPI-34.	Bacteroidetes	Bacteroidia	Bacteroidales	Hungate	NrfA
Ga0070635_1439	1	0.762777	100	Rank10	Prevotella ruminicola BPI-34.	Bacteroidetes	Bacteroidia	Bacteroidales	Hungate	NrfA
Ga0070635_1439	2	1.52555	94.8	Rank42	Prevotella ruminicola BPI-34.	Bacteroidetes	Bacteroidia	Bacteroidales	Hungate	NrfA
Ga0070635_1439	1	0.762777	76.8	Rank01	Prevotella ruminicola BPI-34.	Bacteroidetes	Bacteroidia	Bacteroidales	Hungate	NrfA
Ga0070635_1439	1	0.762777	94.6	Rank39	Prevotella ruminicola BPI-34.	Bacteroidetes	Bacteroidia	Bacteroidales	Hungate	NrfA
Ga0070635_1439	10	7.62777	100	Rank07	Prevotella ruminicola BPI-34.	Bacteroidetes	Bacteroidia	Bacteroidales	Hungate	NrfA
Ga0070635_1439	1	0.762777	89.7	Rank07	Prevotella ruminicola BPI-34.	Bacteroidetes	Bacteroidia	Bacteroidales	Hungate	NrfA
Ga0070635_1439	1	0.762777	97.2	Rank01	Prevotella ruminicola BPI-34.	Bacteroidetes	Bacteroidia	Bacteroidales	Hungate	NrfA
Ga0070635_1439	1	0.762777	93.8	Rank01	Prevotella ruminicola BPI-34.	Bacteroidetes	Bacteroidia	Bacteroidales	Hungate	NrfA
Ga0070635_1439	1	0.762777	83	Rank05	Prevotella ruminicola BPI-34.	Bacteroidetes	Bacteroidia	Bacteroidales	Hungate	NrfA
Ga0070635_1439	1	0.762777	90.2	Rank46	Prevotella ruminicola BPI-34.	Bacteroidetes	Bacteroidia	Bacteroidales	Hungate	NrfA
Ga0070635_1439	2	1.52555	98.2	Rank07	Prevotella ruminicola BPI-34.	Bacteroidetes	Bacteroidia	Bacteroidales	Hungate	NrfA
Ga0070635_1439	4	3.05111	100	Rank04	Prevotella ruminicola BPI-34.	Bacteroidetes	Bacteroidia	Bacteroidales	Hungate	NrfA
Ga0070635_1439	1	0.762777	86.4	Rank01	Prevotella ruminicola BPI-34.	Bacteroidetes	Bacteroidia	Bacteroidales	Hungate	NrfA
Ga0070635_1439	1	0.762777	95	Rank04	Prevotella ruminicola BPI-34.	Bacteroidetes	Bacteroidia	Bacteroidales	Hungate	NrfA
Ga0070635_1439	1	0.762777	71.7	Rank10	Prevotella ruminicola BPI-34.	Bacteroidetes	Bacteroidia	Bacteroidales	Hungate	NrfA
Ga0070635_1439	1	0.762777	83.6	Rank10	Prevotella ruminicola BPI-34.	Bacteroidetes	Bacteroidia	Bacteroidales	Hungate	NrfA
Ga0070635_1439	1	0.762777	100	Rank36	Prevotella ruminicola BPI-34.	Bacteroidetes	Bacteroidia	Bacteroidales	Hungate	NrfA
Ga0070635_1439	1	0.762777	83.8	Rank36	Prevotella ruminicola BPI-34.	Bacteroidetes	Bacteroidia	Bacteroidales	Hungate	NrfA
Ga0070635_1439	1	0.762777	92.2	Rank42	Prevotella ruminicola BPI-34.	Bacteroidetes	Bacteroidia	Bacteroidales	Hungate	NrfA
Ga0070635_1439	1	0.762777	93.8	Rank42	Prevotella ruminicola BPI-34.	Bacteroidetes	Bacteroidia	Bacteroidales	Hungate	NrfA
Ga0070635_1439	1	0.762777	86.5	Rank05	Prevotella ruminicola BPI-34.	Bacteroidetes	Bacteroidia	Bacteroidales	Hungate	NrfA
Ga0070635_1439	1	0.762777	86.4	Rank38	Prevotella ruminicola BPI-34.	Bacteroidetes	Bacteroidia	Bacteroidales	Hungate	NrfA
Ga0070635_1439	1	0.762777	92.9	Rank10	Prevotella ruminicola BPI-34.	Bacteroidetes	Bacteroidia	Bacteroidales	Hungate	NrfA
Ga0070635_1439	1	0.762777	92.2	Rank01	Prevotella ruminicola BPI-34.	Bacteroidetes	Bacteroidia	Bacteroidales	Hungate	NrfA
Ga0070635_1439	1	0.762777	89.4	Rank10	Prevotella ruminicola BPI-34.	Bacteroidetes	Bacteroidia	Bacteroidales	Hungate	NrfA
Ga0070635_1439	1	0.762777	96	Rank12	Prevotella ruminicola BPI-34.	Bacteroidetes	Bacteroidia	Bacteroidales	Hungate	NrfA
Ga0070635_1439	1	0.762777	84.1	Rank01	Prevotella ruminicola BPI-34.	Bacteroidetes	Bacteroidia	Bacteroidales	Hungate	NrfA
Ga0070635_1439	1	0.762777	80.2	Rank01	Prevotella ruminicola BPI-34.	Bacteroidetes	Bacteroidia	Bacteroidales	Hungate	NrfA
Ga0070635_1439	1	0.762777	70.1	Rank45	Prevotella ruminicola BPI-34.	Bacteroidetes	Bacteroidia	Bacteroidales	Hungate	NrfA
Ga0070635_1439	1	0.762777	100	Rank43	Prevotella ruminicola BPI-34.	Bacteroidetes	Bacteroidia	Bacteroidales	Hungate	NrfA
Ga0070635_1439	1	0.762777	88	Rank13	Prevotella ruminicola BPI-34.	Bacteroidetes	Bacteroidia	Bacteroidales	Hungate	NrfA
Ga0070635_1439	1	0.762777	82.4	Rank13	Prevotella ruminicola BPI-34.	Bacteroidetes	Bacteroidia	Bacteroidales	Hungate	NrfA
Ga0070635_1439	1	0.762777	90.2	Rank04	Prevotella ruminicola BPI-34.	Bacteroidetes	Bacteroidia	Bacteroidales	Hungate	NrfA
Ga0070635_1439	1	0.762777	89.7	Rank05	Prevotella ruminicola BPI-34.	Bacteroidetes	Bacteroidia	Bacteroidales	Hungate	NrfA
Ga0070635_1439	1	0.762777	94.1	Rank02	Prevotella ruminicola BPI-34.	Bacteroidetes	Bacteroidia	Bacteroidales	Hungate	NrfA
Ga0070635_1439	1	0.762777	90.2	Rank02	Prevotella ruminicola BPI-34.	Bacteroidetes	Bacteroidia	Bacteroidales	Hungate	NrfA
Ga0070635_1439	1	0.762777	97.7	Rank12	Prevotella ruminicola BPI-34.	Bacteroidetes	Bacteroidia	Bacteroidales	Hungate	NrfA
Ga0070635_1439	1	0.762777	84.2	Rank02	Prevotella ruminicola BPI-34.	Bacteroidetes	Bacteroidia	Bacteroidales	Hungate	NrfA
Ga0070635_1439	1	0.762777	85.7	Rank38	Prevotella ruminicola BPI-34.	Bacteroidetes	Bacteroidia	Bacteroidales	Hungate	NrfA
Ga0070635_1439	1	0.762777	96.2	Rank13	Prevotella ruminicola BPI-34.	Bacteroidetes	Bacteroidia	Bacteroidales	Hungate	NrfA
Ga0070635_1439	1	0.762777	82.1	Rank43	Prevotella ruminicola BPI-34.	Bacteroidetes	Bacteroidia	Bacteroidales	Hungate	NrfA
Ga0070635_1439	1	0.762777	93.8	Rank13	Prevotella ruminicola BPI-34.	Bacteroidetes	Bacteroidia	Bacteroidales	Hungate	NrfA
Ga0070635_1439	1	0.762777	92.9	Rank05	Prevotella ruminicola BPI-34.	Bacteroidetes	Bacteroidia	Bacteroidales	Hungate	NrfA
Ga0070635_1439	1	0.762777	98	Rank01	Prevotella ruminicola BPI-34.	Bacteroidetes	Bacteroidia	Bacteroidales	Hungate	NrfA
Ga0070635_1439	2	1.52555	81.2	Rank38	Prevotella ruminicola BPI-34.	Bacteroidetes	Bacteroidia	Bacteroidales	Hungate	NrfA
Ga0070635_1439	1	0.762777	97.8	Rank07	Prevotella ruminicola BPI-34.	Bacteroidetes	Bacteroidia	Bacteroidales	Hungate	NrfA
Ga0070635_1439	1	0.762777	89.9	Rank05	Prevotella ruminicola BPI-34.	Bacteroidetes	Bacteroidia	Bacteroidales	Hungate	NrfA
Ga0070635_1439	1	0.762777	97.1	Rank13	Prevotella ruminicola BPI-34.	Bacteroidetes	Bacteroidia	Bacteroidales	Hungate	NrfA
Ga0070635_1439	1	0.762777	85.2	Rank05	Prevotella ruminicola BPI-34.	Bacteroidetes	Bacteroidia	Bacteroidales	Hungate	NrfA
Ga0070635_1439	1	0.762777	98	Rank36	Prevotella ruminicola BPI-34.	Bacteroidetes	Bacteroidia	Bacteroidales	Hungate	NrfA
Ga0070635_1439	2	1.52555	97.4	Rank12	Prevotella ruminicola BPI-34.	Bacteroidetes	Bacteroidia	Bacteroidales	Hungate	NrfA
Ga0070635_1439	1	0.762777	92	Rank44	Prevotella ruminicola BPI-34.	Bacteroidetes	Bacteroidia	Bacteroidales	Hungate	NrfA
Ga0070635_1439	1	0.762777	83.6	Rank38	Prevotella ruminicola BPI-34.	Bacteroidetes	Bacteroidia	Bacteroidales	Hungate	NrfA
Ga0070635_1439	1	0.762777	95.7	Rank08	Prevotella ruminicola BPI-34.	Bacteroidetes	Bacteroidia	Bacteroidales	Hungate	NrfA
Ga0070635_1439	7	5.33944	100	Rank13	Prevotella ruminicola BPI-34.	Bacteroidetes	Bacteroidia	Bacteroidales	Hungate	NrfA
Ga0070635_1439	1	0.762777	97.4	Rank04	Prevotella ruminicola BPI-34.	Bacteroidetes	Bacteroidia	Bacteroidales	Hungate	NrfA
Ga0070635_1439	1	0.762777	98	Rank08	Prevotella ruminicola BPI-34.	Bacteroidetes	Bacteroidia	Bacteroidales	Hungate	NrfA
Ga0070635_1439	4	3.05111	100	Rank01	Prevotella ruminicola BPI-34.	Bacteroidetes	Bacteroidia	Bacteroidales	Hungate	NrfA
Ga0070635_1439	1	0.762777	79.5	Rank08	Prevotella ruminicola BPI-34.	Bacteroidetes	Bacteroidia	Bacteroidales	Hungate	NrfA
Ga0070635_1439	1	0.762777	97.5	Rank10	Prevotella ruminicola BPI-34.	Bacteroidetes	Bacteroidia	Bacteroidales	Hungate	NrfA
Ga0070635_1439	1	0.762777	98.6	Rank02	Prevotella ruminicola BPI-34.	Bacteroidetes	Bacteroidia	Bacteroidales	Hungate	NrfA
Ga0070635_1439	11	8.39054	100	Rank02	Prevotella ruminicola BPI-34.	Bacteroidetes	Bacteroidia	Bacteroidales	Hungate	NrfA
Ga0070635_1439	1	0.762777	88.5	Rank43	Prevotella ruminicola BPI-34.	Bacteroidetes	Bacteroidia	Bacteroidales	Hungate	NrfA
Ga0070635_1439	1	0.762777	93	Rank02	Prevotella ruminicola BPI-34.	Bacteroidetes	Bacteroidia	Bacteroidales	Hungate	NrfA
Ga0070635_1439	1	0.762777	89.1	Rank38	Prevotella ruminicola BPI-34.	Bacteroidetes	Bacteroidia	Bacteroidales	Hungate	NrfA
Ga0070635_1439	1	0.762777	90.4	Rank44	Prevotella ruminicola BPI-34.	Bacteroidetes	Bacteroidia	Bacteroidales	Hungate	NrfA
Ga0070635_1439	1	0.762777	97.5	Rank12	Prevotella ruminicola BPI-34.	Bacteroidetes	Bacteroidia	Bacteroidales	Hungate	NrfA
Ga0070635_1439	1	0.762777	80.2	Rank02	Prevotella ruminicola BPI-34.	Bacteroidetes	Bacteroidia	Bacteroidales	Hungate	NrfA
Ga0070635_1439	1	0.762777	98.7	Rank45	Prevotella ruminicola BPI-34.	Bacteroidetes	Bacteroidia	Bacteroidales	Hungate	NrfA
Ga0070635_1439	3	2.28833	98.7	Rank44	Prevotella ruminicola BPI-34.	Bacteroidetes	Bacteroidia	Bacteroidales	Hungate	NrfA
Ga0070635_1439	2	1.52555	86.7	Rank33	Prevotella ruminicola BPI-34.	Bacteroidetes	Bacteroidia	Bacteroidales	Hungate	NrfA
Ga0070635_1439	1	0.762777	88	Rank44	Prevotella ruminicola BPI-34.	Bacteroidetes	Bacteroidia	Bacteroidales	Hungate	NrfA
Ga0070635_1439	1	0.762777	93.8	Rank04	Prevotella ruminicola BPI-34.	Bacteroidetes	Bacteroidia	Bacteroidales	Hungate	NrfA
Ga0070635_1439	1	0.762777	88.9	Rank04	Prevotella ruminicola BPI-34.	Bacteroidetes	Bacteroidia	Bacteroidales	Hungate	NrfA
Ga0070635_1439	1	0.762777	98.5	Rank13	Prevotella ruminicola BPI-34.	Bacteroidetes	Bacteroidia	Bacteroidales	Hungate	NrfA
Ga0070635_1439	1	0.762777	93.4	Rank02	Prevotella ruminicola BPI-34.	Bacteroidetes	Bacteroidia	Bacteroidales	Hungate	NrfA
Ga0070635_1439	1	0.762777	89.9	Rank42	Prevotella ruminicola BPI-34.	Bacteroidetes	Bacteroidia	Bacteroidales	Hungate	NrfA
Ga0070635_1439	1	0.762777	97.1	Rank10	Prevotella ruminicola BPI-34.	Bacteroidetes	Bacteroidia	Bacteroidales	Hungate	NrfA
Ga0070635_1439	7	5.33944	100	Rank33	Prevotella ruminicola BPI-34.	Bacteroidetes	Bacteroidia	Bacteroidales	Hungate	NrfA
Ga0070635_1439	1	0.762777	96.8	Rank08	Prevotella ruminicola BPI-34.	Bacteroidetes	Bacteroidia	Bacteroidales	Hungate	NrfA
Ga0070635_1439	1	0.762777	90.6	Rank44	Prevotella ruminicola BPI-34.	Bacteroidetes	Bacteroidia	Bacteroidales	Hungate	NrfA
Ga0070635_1439	1	0.762777	96.3	Rank36	Prevotella ruminicola BPI-34.	Bacteroidetes	Bacteroidia	Bacteroidales	Hungate	NrfA
Ga0070635_1439	1	0.762777	96.7	Rank38	Prevotella ruminicola BPI-34.	Bacteroidetes	Bacteroidia	Bacteroidales	Hungate	NrfA
Ga0070635_1439	2	1.52555	98	Rank07	Prevotella ruminicola BPI-34.	Bacteroidetes	Bacteroidia	Bacteroidales	Hungate	NrfA
Ga0070635_1439	1	0.762777	97.3	Rank05	Prevotella ruminicola BPI-34.	Bacteroidetes	Bacteroidia	Bacteroidales	Hungate	NrfA
Ga0070635_1439	2	1.52555	98.6	Rank38	Prevotella ruminicola BPI-34.	Bacteroidetes	Bacteroidia	Bacteroidales	Hungate	NrfA
Ga0070635_1439	1	0.762777	89.3	Rank45	Prevotella ruminicola BPI-34.	Bacteroidetes	Bacteroidia	Bacteroidales	Hungate	NrfA
Ga0070635_1439	1	0.762777	90.5	Rank45	Prevotella ruminicola BPI-34.	Bacteroidetes	Bacteroidia	Bacteroidales	Hungate	NrfA
Ga0070635_1439	1	0.762777	85.9	Rank43	Prevotella ruminicola BPI-34.	Bacteroidetes	Bacteroidia	Bacteroidales	Hungate	NrfA
Ga0070635_1439	7	5.33944	100	Rank39	Prevotella ruminicola BPI-34.	Bacteroidetes	Bacteroidia	Bacteroidales	Hungate	NrfA
Ga0070635_1439	1	0.762777	93.2	Rank38	Prevotella ruminicola BPI-34.	Bacteroidetes	Bacteroidia	Bacteroidales	Hungate	NrfA
Ga0070635_1439	1	0.762777	94.9	Rank10	Prevotella ruminicola BPI-34.	Bacteroidetes	Bacteroidia	Bacteroidales	Hungate	NrfA
Ga0070635_1439	1	0.762777	98.7	Rank04	Prevotella ruminicola BPI-34.	Bacteroidetes	Bacteroidia	Bacteroidales	Hungate	NrfA
Ga0070635_1439	1	0.762777	97.9	Rank46	Prevotella ruminicola BPI-34.	Bacteroidetes	Bacteroidia	Bacteroidales	Hungate	NrfA
Ga0070635_1439	1	0.762777	89.5	Rank43	Prevotella ruminicola BPI-34.	Bacteroidetes	Bacteroidia	Bacteroidales	Hungate	NrfA
Ga0070635_1439	1	0.762777	90.1	Rank44	Prevotella ruminicola BPI-34.	Bacteroidetes	Bacteroidia	Bacteroidales	Hungate	NrfA
Ga0070635_1439	1	0.762777	98.6	Rank33	Prevotella ruminicola BPI-34.	Bacteroidetes	Bacteroidia	Bacteroidales	Hungate	NrfA
Ga0070635_1439	1	0.762777	96.1	Rank39	Prevotella ruminicola BPI-34.	Bacteroidetes	Bacteroidia	Bacteroidales	Hungate	NrfA
Ga0070635_1439	1	0.762777	82.4	Rank36	Prevotella ruminicola BPI-34.	Bacteroidetes	Bacteroidia	Bacteroidales	Hungate	NrfA
Ga0070635_1439	1	0.762777	98.8	Rank42	Prevotella ruminicola BPI-34.	Bacteroidetes	Bacteroidia	Bacteroidales	Hungate	NrfA
Ga0070635_1439	2	1.52555	94.9	Rank08	Prevotella ruminicola BPI-34.	Bacteroidetes	Bacteroidia	Bacteroidales	Hungate	NrfA
Ga0070635_1439	1	0.762777	96.1	Rank38	Prevotella ruminicola BPI-34.	Bacteroidetes	Bacteroidia	Bacteroidales	Hungate	NrfA
Ga0070635_1439	1	0.762777	94.9	Rank38	Prevotella ruminicola BPI-34.	Bacteroidetes	Bacteroidia	Bacteroidales	Hungate	NrfA
Ga0070635_1439	1	0.762777	96.1	Rank44	Prevotella ruminicola BPI-34.	Bacteroidetes	Bacteroidia	Bacteroidales	Hungate	NrfA
Ga0070635_1439	1	0.762777	81.8	Rank45	Prevotella ruminicola BPI-34.	Bacteroidetes	Bacteroidia	Bacteroidales	Hungate	NrfA
Ga0070635_1439	6	4.57666	100	Rank06	Prevotella ruminicola BPI-34.	Bacteroidetes	Bacteroidia	Bacteroidales	Hungate	NrfA
Ga0070635_1439	1	0.762777	94.4	Rank12	Prevotella ruminicola BPI-34.	Bacteroidetes	Bacteroidia	Bacteroidales	Hungate	NrfA
Ga0070635_1439	10	7.62777	100	Rank12	Prevotella ruminicola BPI-34.	Bacteroidetes	Bacteroidia	Bacteroidales	Hungate	NrfA
Ga0070635_1439	1	0.762777	82.1	Rank44	Prevotella ruminicola BPI-34.	Bacteroidetes	Bacteroidia	Bacteroidales	Hungate	NrfA
Ga0070635_1439	1	0.762777	92.3	Rank44	Prevotella ruminicola BPI-34.	Bacteroidetes	Bacteroidia	Bacteroidales	Hungate	NrfA
Ga0070635_1439	1	0.762777	97.7	Rank38	Prevotella ruminicola BPI-34.	Bacteroidetes	Bacteroidia	Bacteroidales	Hungate	NrfA
Ga0070635_1439	1	0.762777	95.1	Rank04	Prevotella ruminicola BPI-34.	Bacteroidetes	Bacteroidia	Bacteroidales	Hungate	NrfA
Ga0070635_1439	1	0.762777	90	Rank39	Prevotella ruminicola BPI-34.	Bacteroidetes	Bacteroidia	Bacteroidales	Hungate	NrfA
Ga0070635_1439	1	0.762777	98.8	Rank34	Prevotella ruminicola BPI-34.	Bacteroidetes	Bacteroidia	Bacteroidales	Hungate	NrfA
Ga0070635_1439	1	0.762777	97.7	Rank42	Prevotella ruminicola BPI-34.	Bacteroidetes	Bacteroidia	Bacteroidales	Hungate	NrfA
Ga0070635_1439	1	0.762777	90.4	Rank42	Prevotella ruminicola BPI-34.	Bacteroidetes	Bacteroidia	Bacteroidales	Hungate	NrfA
Ga0070635_1439	1	0.762777	92	Rank34	Prevotella ruminicola BPI-34.	Bacteroidetes	Bacteroidia	Bacteroidales	Hungate	NrfA
Ga0070635_1439	1	0.762777	98.6	Rank12	Prevotella ruminicola BPI-34.	Bacteroidetes	Bacteroidia	Bacteroidales	Hungate	NrfA
Ga0070635_1439	1	0.762777	96.6	Rank43	Prevotella ruminicola BPI-34.	Bacteroidetes	Bacteroidia	Bacteroidales	Hungate	NrfA
Ga0070635_1439	1	0.762777	91.1	Rank06	Prevotella ruminicola BPI-34.	Bacteroidetes	Bacteroidia	Bacteroidales	Hungate	NrfA
Ga0070635_1439	1	0.762777	85.9	Rank33	Prevotella ruminicola BPI-34.	Bacteroidetes	Bacteroidia	Bacteroidales	Hungate	NrfA
Ga0070635_1439	1	0.762777	81.2	Rank44	Prevotella ruminicola BPI-34.	Bacteroidetes	Bacteroidia	Bacteroidales	Hungate	NrfA
Ga0070635_1439	1	0.762777	98.8	Rank43	Prevotella ruminicola BPI-34.	Bacteroidetes	Bacteroidia	Bacteroidales	Hungate	NrfA
Ga0070635_1439	1	0.762777	98.8	Rank02	Prevotella ruminicola BPI-34.	Bacteroidetes	Bacteroidia	Bacteroidales	Hungate	NrfA
Ga0070635_1439	3	2.28833	100	Rank08	Prevotella ruminicola BPI-34.	Bacteroidetes	Bacteroidia	Bacteroidales	Hungate	NrfA
Ga0070635_1439	8	6.10221	100	Rank45	Prevotella ruminicola BPI-34.	Bacteroidetes	Bacteroidia	Bacteroidales	Hungate	NrfA
Ga0070635_1439	1	0.762777	90	Rank05	Prevotella ruminicola BPI-34.	Bacteroidetes	Bacteroidia	Bacteroidales	Hungate	NrfA
Ga0070635_1439	1	0.762777	92	Rank38	Prevotella ruminicola BPI-34.	Bacteroidetes	Bacteroidia	Bacteroidales	Hungate	NrfA
Ga0070635_1439	1	0.762777	89.3	Rank33	Prevotella ruminicola BPI-34.	Bacteroidetes	Bacteroidia	Bacteroidales	Hungate	NrfA
Ga0070635_1439	1	0.762777	98.7	Rank07	Prevotella ruminicola BPI-34.	Bacteroidetes	Bacteroidia	Bacteroidales	Hungate	NrfA
Ga0070635_1439	1	0.762777	86.2	Rank45	Prevotella ruminicola BPI-34.	Bacteroidetes	Bacteroidia	Bacteroidales	Hungate	NrfA
Ga0070635_1439	1	0.762777	82.4	Rank08	Prevotella ruminicola BPI-34.	Bacteroidetes	Bacteroidia	Bacteroidales	Hungate	NrfA
Ga0070635_1439	1	0.762777	78.3	Rank33	Prevotella ruminicola BPI-34.	Bacteroidetes	Bacteroidia	Bacteroidales	Hungate	NrfA
Ga0070635_1439	1	0.762777	93.2	Rank44	Prevotella ruminicola BPI-34.	Bacteroidetes	Bacteroidia	Bacteroidales	Hungate	NrfA
Ga0070635_1439	1	0.762777	82.5	Rank44	Prevotella ruminicola BPI-34.	Bacteroidetes	Bacteroidia	Bacteroidales	Hungate	NrfA
Ga0070635_1439	1	0.762777	96.2	Rank43	Prevotella ruminicola BPI-34.	Bacteroidetes	Bacteroidia	Bacteroidales	Hungate	NrfA
Ga0070635_1439	1	0.762777	94	Rank42	Prevotella ruminicola BPI-34.	Bacteroidetes	Bacteroidia	Bacteroidales	Hungate	NrfA
Ga0070635_1439	1	0.762777	91.8	Rank13	Prevotella ruminicola BPI-34.	Bacteroidetes	Bacteroidia	Bacteroidales	Hungate	NrfA
Ga0070635_1439	1	0.762777	95	Rank08	Prevotella ruminicola BPI-34.	Bacteroidetes	Bacteroidia	Bacteroidales	Hungate	NrfA
Ga0070635_1439	1	0.762777	86.4	Rank33	Prevotella ruminicola BPI-34.	Bacteroidetes	Bacteroidia	Bacteroidales	Hungate	NrfA
Ga0070635_1439	1	0.762777	97.3	Rank10	Prevotella ruminicola BPI-34.	Bacteroidetes	Bacteroidia	Bacteroidales	Hungate	NrfA
Ga0070635_1439	1	0.762777	97.4	Rank10	Prevotella ruminicola BPI-34.	Bacteroidetes	Bacteroidia	Bacteroidales	Hungate	NrfA
Ga0070635_1439	2	1.52555	88.5	Rank08	Prevotella ruminicola BPI-34.	Bacteroidetes	Bacteroidia	Bacteroidales	Hungate	NrfA
Ga0070635_1439	1	0.762777	86.7	Rank42	Prevotella ruminicola BPI-34.	Bacteroidetes	Bacteroidia	Bacteroidales	Hungate	NrfA
Ga0070635_1439	1	0.762777	87.5	Rank44	Prevotella ruminicola BPI-34.	Bacteroidetes	Bacteroidia	Bacteroidales	Hungate	NrfA
Ga0070635_1439	1	0.762777	95.7	Rank44	Prevotella ruminicola BPI-34.	Bacteroidetes	Bacteroidia	Bacteroidales	Hungate	NrfA
Ga0070635_1439	1	0.762777	97.4	Rank06	Prevotella ruminicola BPI-34.	Bacteroidetes	Bacteroidia	Bacteroidales	Hungate	NrfA
Ga0070635_1439	1	0.762777	86.8	Rank04	Prevotella ruminicola BPI-34.	Bacteroidetes	Bacteroidia	Bacteroidales	Hungate	NrfA
Ga0070635_1439	1	0.762777	86.6	Rank44	Prevotella ruminicola BPI-34.	Bacteroidetes	Bacteroidia	Bacteroidales	Hungate	NrfA
Ga0070635_1439	8	6.10221	100	Rank42	Prevotella ruminicola BPI-34.	Bacteroidetes	Bacteroidia	Bacteroidales	Hungate	NrfA
Ga0070635_1439	1	0.762777	98.6	Rank05	Prevotella ruminicola BPI-34.	Bacteroidetes	Bacteroidia	Bacteroidales	Hungate	NrfA
Ga0070635_1439	1	0.762777	97.5	Rank43	Prevotella ruminicola BPI-34.	Bacteroidetes	Bacteroidia	Bacteroidales	Hungate	NrfA
Ga0070635_1439	1	0.762777	86.8	Rank44	Prevotella ruminicola BPI-34.	Bacteroidetes	Bacteroidia	Bacteroidales	Hungate	NrfA
Ga0070635_1439	1	0.762777	81.7	Rank44	Prevotella ruminicola BPI-34.	Bacteroidetes	Bacteroidia	Bacteroidales	Hungate	NrfA
Ga0070635_1439	1	0.762777	84.1	Rank39	Prevotella ruminicola BPI-34.	Bacteroidetes	Bacteroidia	Bacteroidales	Hungate	NrfA
Ga0070635_1439	1	0.762777	94.4	Rank33	Prevotella ruminicola BPI-34.	Bacteroidetes	Bacteroidia	Bacteroidales	Hungate	NrfA
Ga0070635_1439	1	0.762777	97.5	Rank05	Prevotella ruminicola BPI-34.	Bacteroidetes	Bacteroidia	Bacteroidales	Hungate	NrfA
Ga0070635_1439	1	0.762777	84.9	Rank06	Prevotella ruminicola BPI-34.	Bacteroidetes	Bacteroidia	Bacteroidales	Hungate	NrfA
Ga0070635_1439	2	1.52555	94.7	Rank02	Prevotella ruminicola BPI-34.	Bacteroidetes	Bacteroidia	Bacteroidales	Hungate	NrfA
Ga0070635_1439	1	0.762777	83.7	Rank45	Prevotella ruminicola BPI-34.	Bacteroidetes	Bacteroidia	Bacteroidales	Hungate	NrfA
Ga0070635_1439	1	0.762777	94.8	Rank33	Prevotella ruminicola BPI-34.	Bacteroidetes	Bacteroidia	Bacteroidales	Hungate	NrfA
Ga0070635_1439	1	0.762777	98.1	Rank42	Prevotella ruminicola BPI-34.	Bacteroidetes	Bacteroidia	Bacteroidales	Hungate	NrfA
Ga0070635_1439	1	0.762777	94.8	Rank45	Prevotella ruminicola BPI-34.	Bacteroidetes	Bacteroidia	Bacteroidales	Hungate	NrfA
Ga0070635_1439	1	0.762777	89.4	Rank44	Prevotella ruminicola BPI-34.	Bacteroidetes	Bacteroidia	Bacteroidales	Hungate	NrfA
Ga0070635_1439	1	0.762777	85.9	Rank04	Prevotella ruminicola BPI-34.	Bacteroidetes	Bacteroidia	Bacteroidales	Hungate	NrfA
Ga0070635_1439	1	0.762777	98.7	Rank43	Prevotella ruminicola BPI-34.	Bacteroidetes	Bacteroidia	Bacteroidales	Hungate	NrfA
Ga0070635_1439	1	0.762777	98.4	Rank07	Prevotella ruminicola BPI-34.	Bacteroidetes	Bacteroidia	Bacteroidales	Hungate	NrfA
Ga0070635_1439	1	0.762777	97.4	Rank44	Prevotella ruminicola BPI-34.	Bacteroidetes	Bacteroidia	Bacteroidales	Hungate	NrfA
Ga0070635_1439	1	0.762777	92.3	Rank05	Prevotella ruminicola BPI-34.	Bacteroidetes	Bacteroidia	Bacteroidales	Hungate	NrfA
Ga0070635_1439	1	0.762777	89.6	Rank42	Prevotella ruminicola BPI-34.	Bacteroidetes	Bacteroidia	Bacteroidales	Hungate	NrfA
Ga0070635_1439	1	0.762777	88.6	Rank06	Prevotella ruminicola BPI-34.	Bacteroidetes	Bacteroidia	Bacteroidales	Hungate	NrfA
Ga0070635_1439	2	1.52555	91.4	Rank44	Prevotella ruminicola BPI-34.	Bacteroidetes	Bacteroidia	Bacteroidales	Hungate	NrfA
Ga0070635_1439	1	0.762777	97.8	Rank43	Prevotella ruminicola BPI-34.	Bacteroidetes	Bacteroidia	Bacteroidales	Hungate	NrfA
Ga0070635_1439	1	0.762777	98.7	Rank42	Prevotella ruminicola BPI-34.	Bacteroidetes	Bacteroidia	Bacteroidales	Hungate	NrfA
Ga0070635_1439	1	0.762777	83.9	Rank34	Prevotella ruminicola BPI-34.	Bacteroidetes	Bacteroidia	Bacteroidales	Hungate	NrfA
Ga0070635_1439	1	0.762777	90	Rank33	Prevotella ruminicola BPI-34.	Bacteroidetes	Bacteroidia	Bacteroidales	Hungate	NrfA
Ga0070635_1439	1	0.762777	95.9	Rank45	Prevotella ruminicola BPI-34.	Bacteroidetes	Bacteroidia	Bacteroidales	Hungate	NrfA
Ga0070635_1439	1	0.762777	98.1	Rank07	Prevotella ruminicola BPI-34.	Bacteroidetes	Bacteroidia	Bacteroidales	Hungate	NrfA
Ga0070635_1439	1	0.762777	98.2	Rank33	Prevotella ruminicola BPI-34.	Bacteroidetes	Bacteroidia	Bacteroidales	Hungate	NrfA
Ga0070635_1439	1	0.762777	94.9	Rank34	Prevotella ruminicola BPI-34.	Bacteroidetes	Bacteroidia	Bacteroidales	Hungate	NrfA
Ga0070635_1439	1	0.762777	98	Rank34	Prevotella ruminicola BPI-34.	Bacteroidetes	Bacteroidia	Bacteroidales	Hungate	NrfA
Ga0070635_1439	1	0.762777	88.3	Rank06	Prevotella ruminicola BPI-34.	Bacteroidetes	Bacteroidia	Bacteroidales	Hungate	NrfA
Ga0070635_1439	1	0.762777	95.2	Rank45	Prevotella ruminicola BPI-34.	Bacteroidetes	Bacteroidia	Bacteroidales	Hungate	NrfA
Ga0070635_1439	1	0.762777	86.7	Rank44	Prevotella ruminicola BPI-34.	Bacteroidetes	Bacteroidia	Bacteroidales	Hungate	NrfA
Ga0070635_1439	1	0.762777	97.8	Rank33	Prevotella ruminicola BPI-34.	Bacteroidetes	Bacteroidia	Bacteroidales	Hungate	NrfA
Ga0070635_1439	1	0.762777	86.4	Rank04	Prevotella ruminicola BPI-34.	Bacteroidetes	Bacteroidia	Bacteroidales	Hungate	NrfA
Ga0070635_1439	2	1.52555	97.8	Rank34	Prevotella ruminicola BPI-34.	Bacteroidetes	Bacteroidia	Bacteroidales	Hungate	NrfA
Ga0070635_1439	2	1.52555	96.2	Rank44	Prevotella ruminicola BPI-34.	Bacteroidetes	Bacteroidia	Bacteroidales	Hungate	NrfA
Ga0070635_1439	1	0.762777	97.8	Rank45	Prevotella ruminicola BPI-34.	Bacteroidetes	Bacteroidia	Bacteroidales	Hungate	NrfA
Ga0070635_1439	1	0.762777	98	Rank43	Prevotella ruminicola BPI-34.	Bacteroidetes	Bacteroidia	Bacteroidales	Hungate	NrfA
Ga0070635_1439	1	0.762777	90.7	Rank43	Prevotella ruminicola BPI-34.	Bacteroidetes	Bacteroidia	Bacteroidales	Hungate	NrfA
Ga0070635_1439	1	0.762777	98.8	Rank44	Prevotella ruminicola BPI-34.	Bacteroidetes	Bacteroidia	Bacteroidales	Hungate	NrfA
Ga0070635_1439	1	0.762777	87.1	Rank44	Prevotella ruminicola BPI-34.	Bacteroidetes	Bacteroidia	Bacteroidales	Hungate	NrfA
Ga0070635_1439	1	0.762777	98.6	Rank34	Prevotella ruminicola BPI-34.	Bacteroidetes	Bacteroidia	Bacteroidales	Hungate	NrfA
Ga0070635_1439	2	1.52555	90.9	Rank43	Prevotella ruminicola BPI-34.	Bacteroidetes	Bacteroidia	Bacteroidales	Hungate	NrfA
Ga0070636_103104	1	0.762777	92.1	Rank45	Prevotella ruminicola BPI-162.	Bacteroidetes	Bacteroidia	Bacteroidales	Hungate	NrfA
Ga0070636_103104	1	0.762777	91.5	Rank44	Prevotella ruminicola BPI-162.	Bacteroidetes	Bacteroidia	Bacteroidales	Hungate	NrfA
Ga0070636_103104	1	0.762777	95.1	Rank42	Prevotella ruminicola BPI-162.	Bacteroidetes	Bacteroidia	Bacteroidales	Hungate	NrfA
Ga0070636_103104	1	0.762777	86	Rank34	Prevotella ruminicola BPI-162.	Bacteroidetes	Bacteroidia	Bacteroidales	Hungate	NrfA
Ga0070636_103104	1	0.762777	96.2	Rank42	Prevotella ruminicola BPI-162.	Bacteroidetes	Bacteroidia	Bacteroidales	Hungate	NrfA
Ga0070636_103104	1	0.762777	96.2	Rank04	Prevotella ruminicola BPI-162.	Bacteroidetes	Bacteroidia	Bacteroidales	Hungate	NrfA
Ga0070636_103104	1	0.762777	96	Rank02	Prevotella ruminicola BPI-162.	Bacteroidetes	Bacteroidia	Bacteroidales	Hungate	NrfA
Ga0070636_103104	1	0.762777	97	Rank01	Prevotella ruminicola BPI-162.	Bacteroidetes	Bacteroidia	Bacteroidales	Hungate	NrfA
Ga0070636_103104	3	2.28833	94.4	Rank01	Prevotella ruminicola BPI-162.	Bacteroidetes	Bacteroidia	Bacteroidales	Hungate	NrfA
Ga0070636_103104	1	0.762777	93	Rank45	Prevotella ruminicola BPI-162.	Bacteroidetes	Bacteroidia	Bacteroidales	Hungate	NrfA
Ga0070636_103104	1	0.762777	94.8	Rank01	Prevotella ruminicola BPI-162.	Bacteroidetes	Bacteroidia	Bacteroidales	Hungate	NrfA
Ga0070636_103104	1	0.762777	94.9	Rank45	Prevotella ruminicola BPI-162.	Bacteroidetes	Bacteroidia	Bacteroidales	Hungate	NrfA
Ga0070636_103104	1	0.762777	93.2	Rank34	Prevotella ruminicola BPI-162.	Bacteroidetes	Bacteroidia	Bacteroidales	Hungate	NrfA
Ga0070636_103104	4	3.05111	94.9	Rank08	Prevotella ruminicola BPI-162.	Bacteroidetes	Bacteroidia	Bacteroidales	Hungate	NrfA
Ga0070636_103104	1	0.762777	94.8	Rank07	Prevotella ruminicola BPI-162.	Bacteroidetes	Bacteroidia	Bacteroidales	Hungate	NrfA
Ga0070636_103104	1	0.762777	89.2	Rank45	Prevotella ruminicola BPI-162.	Bacteroidetes	Bacteroidia	Bacteroidales	Hungate	NrfA
Ga0070636_103104	1	0.762777	88.8	Rank34	Prevotella ruminicola BPI-162.	Bacteroidetes	Bacteroidia	Bacteroidales	Hungate	NrfA
Ga0070636_103104	1	0.762777	93.5	Rank02	Prevotella ruminicola BPI-162.	Bacteroidetes	Bacteroidia	Bacteroidales	Hungate	NrfA
Ga0070636_103104	2	1.52555	95.9	Rank10	Prevotella ruminicola BPI-162.	Bacteroidetes	Bacteroidia	Bacteroidales	Hungate	NrfA
Ga0070636_103104	1	0.762777	96.1	Rank02	Prevotella ruminicola BPI-162.	Bacteroidetes	Bacteroidia	Bacteroidales	Hungate	NrfA
Ga0070636_103104	1	0.762777	94.5	Rank06	Prevotella ruminicola BPI-162.	Bacteroidetes	Bacteroidia	Bacteroidales	Hungate	NrfA
Ga0070636_103104	1	0.762777	98.7	Rank01	Prevotella ruminicola BPI-162.	Bacteroidetes	Bacteroidia	Bacteroidales	Hungate	NrfA
Ga0070636_103104	1	0.762777	94.7	Rank10	Prevotella ruminicola BPI-162.	Bacteroidetes	Bacteroidia	Bacteroidales	Hungate	NrfA
Ga0070636_103104	1	0.762777	97.4	Rank04	Prevotella ruminicola BPI-162.	Bacteroidetes	Bacteroidia	Bacteroidales	Hungate	NrfA
Ga0070636_103104	1	0.762777	94.7	Rank43	Prevotella ruminicola BPI-162.	Bacteroidetes	Bacteroidia	Bacteroidales	Hungate	NrfA
Ga0070636_103104	1	0.762777	93.2	Rank02	Prevotella ruminicola BPI-162.	Bacteroidetes	Bacteroidia	Bacteroidales	Hungate	NrfA
Ga0070636_103104	1	0.762777	94.5	Rank10	Prevotella ruminicola BPI-162.	Bacteroidetes	Bacteroidia	Bacteroidales	Hungate	NrfA
Ga0070636_103104	1	0.762777	92.5	Rank44	Prevotella ruminicola BPI-162.	Bacteroidetes	Bacteroidia	Bacteroidales	Hungate	NrfA
Ga0070636_103104	1	0.762777	97.4	Rank42	Prevotella ruminicola BPI-162.	Bacteroidetes	Bacteroidia	Bacteroidales	Hungate	NrfA
Ga0070636_103104	1	0.762777	96.2	Rank02	Prevotella ruminicola BPI-162.	Bacteroidetes	Bacteroidia	Bacteroidales	Hungate	NrfA
Ga0070636_103104	1	0.762777	96.3	Rank06	Prevotella ruminicola BPI-162.	Bacteroidetes	Bacteroidia	Bacteroidales	Hungate	NrfA
Ga0070636_103104	2	1.52555	93.8	Rank10	Prevotella ruminicola BPI-162.	Bacteroidetes	Bacteroidia	Bacteroidales	Hungate	NrfA
Ga0070636_103104	2	1.52555	98.7	Rank36	Prevotella ruminicola BPI-162.	Bacteroidetes	Bacteroidia	Bacteroidales	Hungate	NrfA
Ga0070636_103104	1	0.762777	96.8	Rank01	Prevotella ruminicola BPI-162.	Bacteroidetes	Bacteroidia	Bacteroidales	Hungate	NrfA
Ga0070636_103104	1	0.762777	94.6	Rank10	Prevotella ruminicola BPI-162.	Bacteroidetes	Bacteroidia	Bacteroidales	Hungate	NrfA
Ga0070636_103104	1	0.762777	86.5	Rank45	Prevotella ruminicola BPI-162.	Bacteroidetes	Bacteroidia	Bacteroidales	Hungate	NrfA
Ga0070636_103104	1	0.762777	96.1	Rank38	Prevotella ruminicola BPI-162.	Bacteroidetes	Bacteroidia	Bacteroidales	Hungate	NrfA
Ga0070636_103104	1	0.762777	95.9	Rank38	Prevotella ruminicola BPI-162.	Bacteroidetes	Bacteroidia	Bacteroidales	Hungate	NrfA
Ga0070636_103104	1	0.762777	94.8	Rank08	Prevotella ruminicola BPI-162.	Bacteroidetes	Bacteroidia	Bacteroidales	Hungate	NrfA
Ga0070636_103104	1	0.762777	93.4	Rank39	Prevotella ruminicola BPI-162.	Bacteroidetes	Bacteroidia	Bacteroidales	Hungate	NrfA
Ga0070636_103104	1	0.762777	94.4	Rank34	Prevotella ruminicola BPI-162.	Bacteroidetes	Bacteroidia	Bacteroidales	Hungate	NrfA
Ga0070636_103104	1	0.762777	86.4	Rank39	Prevotella ruminicola BPI-162.	Bacteroidetes	Bacteroidia	Bacteroidales	Hungate	NrfA
Ga0070636_103104	1	0.762777	100	Rank34	Prevotella ruminicola BPI-162.	Bacteroidetes	Bacteroidia	Bacteroidales	Hungate	NrfA
Ga0070636_103104	1	0.762777	97.4	Rank06	Prevotella ruminicola BPI-162.	Bacteroidetes	Bacteroidia	Bacteroidales	Hungate	NrfA
Ga0070636_103104	1	0.762777	98.8	Rank02	Prevotella ruminicola BPI-162.	Bacteroidetes	Bacteroidia	Bacteroidales	Hungate	NrfA
Ga0070636_103104	2	1.52555	95.1	Rank10	Prevotella ruminicola BPI-162.	Bacteroidetes	Bacteroidia	Bacteroidales	Hungate	NrfA
Ga0070636_103104	1	0.762777	87.3	Rank04	Prevotella ruminicola BPI-162.	Bacteroidetes	Bacteroidia	Bacteroidales	Hungate	NrfA
Ga0070636_103104	1	0.762777	95	Rank02	Prevotella ruminicola BPI-162.	Bacteroidetes	Bacteroidia	Bacteroidales	Hungate	NrfA
Ga0070636_103104	1	0.762777	95.2	Rank10	Prevotella ruminicola BPI-162.	Bacteroidetes	Bacteroidia	Bacteroidales	Hungate	NrfA
Ga0070636_103104	1	0.762777	95.1	Rank43	Prevotella ruminicola BPI-162.	Bacteroidetes	Bacteroidia	Bacteroidales	Hungate	NrfA
Ga0070636_103104	2	1.52555	97.3	Rank01	Prevotella ruminicola BPI-162.	Bacteroidetes	Bacteroidia	Bacteroidales	Hungate	NrfA
Ga0070636_103104	1	0.762777	94.8	Rank45	Prevotella ruminicola BPI-162.	Bacteroidetes	Bacteroidia	Bacteroidales	Hungate	NrfA
Ga0070636_103104	1	0.762777	86.4	Rank45	Prevotella ruminicola BPI-162.	Bacteroidetes	Bacteroidia	Bacteroidales	Hungate	NrfA
Ga0070636_103104	1	0.762777	94.5	Rank02	Prevotella ruminicola BPI-162.	Bacteroidetes	Bacteroidia	Bacteroidales	Hungate	NrfA
Ga0070636_103104	1	0.762777	94.4	Rank38	Prevotella ruminicola BPI-162.	Bacteroidetes	Bacteroidia	Bacteroidales	Hungate	NrfA
Ga0070636_103104	1	0.762777	94.7	Rank45	Prevotella ruminicola BPI-162.	Bacteroidetes	Bacteroidia	Bacteroidales	Hungate	NrfA
Ga0070636_103104	1	0.762777	94.9	Rank06	Prevotella ruminicola BPI-162.	Bacteroidetes	Bacteroidia	Bacteroidales	Hungate	NrfA
Ga0070636_103104	1	0.762777	93.4	Rank10	Prevotella ruminicola BPI-162.	Bacteroidetes	Bacteroidia	Bacteroidales	Hungate	NrfA
Ga0070636_103104	1	0.762777	95.6	Rank04	Prevotella ruminicola BPI-162.	Bacteroidetes	Bacteroidia	Bacteroidales	Hungate	NrfA
Ga0070636_103104	2	1.52555	94.7	Rank12	Prevotella ruminicola BPI-162.	Bacteroidetes	Bacteroidia	Bacteroidales	Hungate	NrfA
Ga0070636_103104	3	2.28833	94.4	Rank04	Prevotella ruminicola BPI-162.	Bacteroidetes	Bacteroidia	Bacteroidales	Hungate	NrfA
Ga0070636_103104	1	0.762777	95.3	Rank10	Prevotella ruminicola BPI-162.	Bacteroidetes	Bacteroidia	Bacteroidales	Hungate	NrfA
Ga0070636_103104	1	0.762777	83	Rank01	Prevotella ruminicola BPI-162.	Bacteroidetes	Bacteroidia	Bacteroidales	Hungate	NrfA
Ga0070636_103104	4	3.05111	94.9	Rank10	Prevotella ruminicola BPI-162.	Bacteroidetes	Bacteroidia	Bacteroidales	Hungate	NrfA
Ga0070636_103104	1	0.762777	98.6	Rank38	Prevotella ruminicola BPI-162.	Bacteroidetes	Bacteroidia	Bacteroidales	Hungate	NrfA
Ga0070636_103104	1	0.762777	84.2	Rank02	Prevotella ruminicola BPI-162.	Bacteroidetes	Bacteroidia	Bacteroidales	Hungate	NrfA
Ga0070636_103104	1	0.762777	88	Rank07	Prevotella ruminicola BPI-162.	Bacteroidetes	Bacteroidia	Bacteroidales	Hungate	NrfA
Ga0070636_103104	1	0.762777	93.2	Rank36	Prevotella ruminicola BPI-162.	Bacteroidetes	Bacteroidia	Bacteroidales	Hungate	NrfA
Ga0070636_103104	1	0.762777	90.9	Rank44	Prevotella ruminicola BPI-162.	Bacteroidetes	Bacteroidia	Bacteroidales	Hungate	NrfA
Ga0070636_103104	1	0.762777	96.3	Rank02	Prevotella ruminicola BPI-162.	Bacteroidetes	Bacteroidia	Bacteroidales	Hungate	NrfA
Ga0070636_103104	1	0.762777	96.5	Rank06	Prevotella ruminicola BPI-162.	Bacteroidetes	Bacteroidia	Bacteroidales	Hungate	NrfA
Ga0070636_103104	1	0.762777	87.5	Rank04	Prevotella ruminicola BPI-162.	Bacteroidetes	Bacteroidia	Bacteroidales	Hungate	NrfA
Ga0070636_103104	1	0.762777	98.6	Rank04	Prevotella ruminicola BPI-162.	Bacteroidetes	Bacteroidia	Bacteroidales	Hungate	NrfA
Ga0070636_103104	1	0.762777	88.3	Rank04	Prevotella ruminicola BPI-162.	Bacteroidetes	Bacteroidia	Bacteroidales	Hungate	NrfA
Ga0070636_103104	5	3.81388	96.1	Rank04	Prevotella ruminicola BPI-162.	Bacteroidetes	Bacteroidia	Bacteroidales	Hungate	NrfA
Ga0070636_103104	1	0.762777	97.5	Rank10	Prevotella ruminicola BPI-162.	Bacteroidetes	Bacteroidia	Bacteroidales	Hungate	NrfA
Ga0070636_103104	1	0.762777	85	Rank07	Prevotella ruminicola BPI-162.	Bacteroidetes	Bacteroidia	Bacteroidales	Hungate	NrfA
Ga0070636_103104	1	0.762777	93.8	Rank44	Prevotella ruminicola BPI-162.	Bacteroidetes	Bacteroidia	Bacteroidales	Hungate	NrfA
Ga0070636_103104	1	0.762777	86.2	Rank34	Prevotella ruminicola BPI-162.	Bacteroidetes	Bacteroidia	Bacteroidales	Hungate	NrfA
Ga0070636_103104	1	0.762777	94.2	Rank34	Prevotella ruminicola BPI-162.	Bacteroidetes	Bacteroidia	Bacteroidales	Hungate	NrfA
Ga0070636_103104	1	0.762777	83.3	Rank12	Prevotella ruminicola BPI-162.	Bacteroidetes	Bacteroidia	Bacteroidales	Hungate	NrfA
Ga0070636_103104	1	0.762777	97.2	Rank39	Prevotella ruminicola BPI-162.	Bacteroidetes	Bacteroidia	Bacteroidales	Hungate	NrfA
Ga0070636_103104	5	3.81388	96.1	Rank10	Prevotella ruminicola BPI-162.	Bacteroidetes	Bacteroidia	Bacteroidales	Hungate	NrfA
Ga0070636_103104	3	2.28833	96.2	Rank44	Prevotella ruminicola BPI-162.	Bacteroidetes	Bacteroidia	Bacteroidales	Hungate	NrfA
Ga0070636_103104	1	0.762777	96.1	Rank42	Prevotella ruminicola BPI-162.	Bacteroidetes	Bacteroidia	Bacteroidales	Hungate	NrfA
Ga0070636_103104	1	0.762777	90.8	Rank44	Prevotella ruminicola BPI-162.	Bacteroidetes	Bacteroidia	Bacteroidales	Hungate	NrfA
Ga0070636_103104	1	0.762777	98.7	Rank10	Prevotella ruminicola BPI-162.	Bacteroidetes	Bacteroidia	Bacteroidales	Hungate	NrfA
Ga0070636_103104	1	0.762777	80	Rank43	Prevotella ruminicola BPI-162.	Bacteroidetes	Bacteroidia	Bacteroidales	Hungate	NrfA
Ga0070636_103104	1	0.762777	87.8	Rank13	Prevotella ruminicola BPI-162.	Bacteroidetes	Bacteroidia	Bacteroidales	Hungate	NrfA
Ga0070636_103104	2	1.52555	94.7	Rank38	Prevotella ruminicola BPI-162.	Bacteroidetes	Bacteroidia	Bacteroidales	Hungate	NrfA
Ga0070636_103104	1	0.762777	94.2	Rank44	Prevotella ruminicola BPI-162.	Bacteroidetes	Bacteroidia	Bacteroidales	Hungate	NrfA
Ga0070636_103104	1	0.762777	86.1	Rank07	Prevotella ruminicola BPI-162.	Bacteroidetes	Bacteroidia	Bacteroidales	Hungate	NrfA
Ga0070636_103104	1	0.762777	96	Rank01	Prevotella ruminicola BPI-162.	Bacteroidetes	Bacteroidia	Bacteroidales	Hungate	NrfA
Ga0070636_103104	1	0.762777	95.6	Rank38	Prevotella ruminicola BPI-162.	Bacteroidetes	Bacteroidia	Bacteroidales	Hungate	NrfA
Ga0070636_103104	1	0.762777	94.9	Rank38	Prevotella ruminicola BPI-162.	Bacteroidetes	Bacteroidia	Bacteroidales	Hungate	NrfA
Ga0070636_103104	1	0.762777	87.2	Rank02	Prevotella ruminicola BPI-162.	Bacteroidetes	Bacteroidia	Bacteroidales	Hungate	NrfA
Ga0070636_103104	1	0.762777	85.9	Rank02	Prevotella ruminicola BPI-162.	Bacteroidetes	Bacteroidia	Bacteroidales	Hungate	NrfA
Ga0070636_103104	2	1.52555	95	Rank10	Prevotella ruminicola BPI-162.	Bacteroidetes	Bacteroidia	Bacteroidales	Hungate	NrfA
Ga0070636_103104	1	0.762777	92.3	Rank04	Prevotella ruminicola BPI-162.	Bacteroidetes	Bacteroidia	Bacteroidales	Hungate	NrfA
Ga0070636_103104	1	0.762777	87.7	Rank04	Prevotella ruminicola BPI-162.	Bacteroidetes	Bacteroidia	Bacteroidales	Hungate	NrfA
Ga0070636_103104	1	0.762777	96.5	Rank10	Prevotella ruminicola BPI-162.	Bacteroidetes	Bacteroidia	Bacteroidales	Hungate	NrfA
Ga0070636_103104	1	0.762777	95.8	Rank10	Prevotella ruminicola BPI-162.	Bacteroidetes	Bacteroidia	Bacteroidales	Hungate	NrfA
Ga0070636_103104	1	0.762777	85.7	Rank13	Prevotella ruminicola BPI-162.	Bacteroidetes	Bacteroidia	Bacteroidales	Hungate	NrfA
Ga0070636_103104	1	0.762777	95.3	Rank45	Prevotella ruminicola BPI-162.	Bacteroidetes	Bacteroidia	Bacteroidales	Hungate	NrfA
Ga0070636_103104	1	0.762777	96.1	Rank45	Prevotella ruminicola BPI-162.	Bacteroidetes	Bacteroidia	Bacteroidales	Hungate	NrfA
Ga0070636_103104	1	0.762777	95	Rank08	Prevotella ruminicola BPI-162.	Bacteroidetes	Bacteroidia	Bacteroidales	Hungate	NrfA
Ga0070636_103104	1	0.762777	98.7	Rank39	Prevotella ruminicola BPI-162.	Bacteroidetes	Bacteroidia	Bacteroidales	Hungate	NrfA
Ga0070636_103104	1	0.762777	93.7	Rank44	Prevotella ruminicola BPI-162.	Bacteroidetes	Bacteroidia	Bacteroidales	Hungate	NrfA
Ga0070636_103104	1	0.762777	97.4	Rank46	Prevotella ruminicola BPI-162.	Bacteroidetes	Bacteroidia	Bacteroidales	Hungate	NrfA
Ga0070636_103104	1	0.762777	97.6	Rank42	Prevotella ruminicola BPI-162.	Bacteroidetes	Bacteroidia	Bacteroidales	Hungate	NrfA
Ga0070636_103104	1	0.762777	93.7	Rank10	Prevotella ruminicola BPI-162.	Bacteroidetes	Bacteroidia	Bacteroidales	Hungate	NrfA
Ga0070636_103104	1	0.762777	96	Rank04	Prevotella ruminicola BPI-162.	Bacteroidetes	Bacteroidia	Bacteroidales	Hungate	NrfA
Ga0070636_103104	1	0.762777	96.3	Rank10	Prevotella ruminicola BPI-162.	Bacteroidetes	Bacteroidia	Bacteroidales	Hungate	NrfA
Ga0070636_103104	1	0.762777	80.5	Rank43	Prevotella ruminicola BPI-162.	Bacteroidetes	Bacteroidia	Bacteroidales	Hungate	NrfA
Ga0070636_103104	1	0.762777	85.5	Rank43	Prevotella ruminicola BPI-162.	Bacteroidetes	Bacteroidia	Bacteroidales	Hungate	NrfA
Ga0070636_103104	2	1.52555	100	Rank33	Prevotella ruminicola BPI-162.	Bacteroidetes	Bacteroidia	Bacteroidales	Hungate	NrfA
Ga0070636_103104	1	0.762777	84.8	Rank01	Prevotella ruminicola BPI-162.	Bacteroidetes	Bacteroidia	Bacteroidales	Hungate	NrfA
Ga0070636_103104	1	0.762777	85.1	Rank02	Prevotella ruminicola BPI-162.	Bacteroidetes	Bacteroidia	Bacteroidales	Hungate	NrfA
Ga0070636_103104	1	0.762777	88.2	Rank39	Prevotella ruminicola BPI-162.	Bacteroidetes	Bacteroidia	Bacteroidales	Hungate	NrfA
Ga0070636_103104	1	0.762777	97.2	Rank38	Prevotella ruminicola BPI-162.	Bacteroidetes	Bacteroidia	Bacteroidales	Hungate	NrfA
Ga0070636_103104	1	0.762777	95.4	Rank34	Prevotella ruminicola BPI-162.	Bacteroidetes	Bacteroidia	Bacteroidales	Hungate	NrfA
Ga0070636_103104	1	0.762777	89	Rank12	Prevotella ruminicola BPI-162.	Bacteroidetes	Bacteroidia	Bacteroidales	Hungate	NrfA
Ga0070636_103104	1	0.762777	93.2	Rank38	Prevotella ruminicola BPI-162.	Bacteroidetes	Bacteroidia	Bacteroidales	Hungate	NrfA
Ga0070636_103104	2	1.52555	100	Rank45	Prevotella ruminicola BPI-162.	Bacteroidetes	Bacteroidia	Bacteroidales	Hungate	NrfA
Ga0070636_103104	3	2.28833	96.2	Rank38	Prevotella ruminicola BPI-162.	Bacteroidetes	Bacteroidia	Bacteroidales	Hungate	NrfA
Ga0070636_103104	1	0.762777	93.6	Rank10	Prevotella ruminicola BPI-162.	Bacteroidetes	Bacteroidia	Bacteroidales	Hungate	NrfA
Ga0070636_103104	1	0.762777	91.1	Rank43	Prevotella ruminicola BPI-162.	Bacteroidetes	Bacteroidia	Bacteroidales	Hungate	NrfA
Ga0070636_103104	1	0.762777	81.4	Rank38	Prevotella ruminicola BPI-162.	Bacteroidetes	Bacteroidia	Bacteroidales	Hungate	NrfA
Ga0070636_103104	1	0.762777	93	Rank10	Prevotella ruminicola BPI-162.	Bacteroidetes	Bacteroidia	Bacteroidales	Hungate	NrfA
Ga0070636_103104	1	0.762777	92.3	Rank13	Prevotella ruminicola BPI-162.	Bacteroidetes	Bacteroidia	Bacteroidales	Hungate	NrfA
Ga0070636_103104	1	0.762777	90.5	Rank13	Prevotella ruminicola BPI-162.	Bacteroidetes	Bacteroidia	Bacteroidales	Hungate	NrfA
Ga0070636_103104	1	0.762777	95.7	Rank43	Prevotella ruminicola BPI-162.	Bacteroidetes	Bacteroidia	Bacteroidales	Hungate	NrfA
Ga0070636_103104	1	0.762777	93.5	Rank12	Prevotella ruminicola BPI-162.	Bacteroidetes	Bacteroidia	Bacteroidales	Hungate	NrfA
Ga0070636_103104	1	0.762777	97.4	Rank33	Prevotella ruminicola BPI-162.	Bacteroidetes	Bacteroidia	Bacteroidales	Hungate	NrfA
Ga0070636_103104	1	0.762777	93.8	Rank33	Prevotella ruminicola BPI-162.	Bacteroidetes	Bacteroidia	Bacteroidales	Hungate	NrfA
Ga0070636_103104	1	0.762777	94.7	Rank08	Prevotella ruminicola BPI-162.	Bacteroidetes	Bacteroidia	Bacteroidales	Hungate	NrfA
Ga0070636_103104	1	0.762777	92.1	Rank38	Prevotella ruminicola BPI-162.	Bacteroidetes	Bacteroidia	Bacteroidales	Hungate	NrfA
Ga0070636_103104	1	0.762777	94.6	Rank08	Prevotella ruminicola BPI-162.	Bacteroidetes	Bacteroidia	Bacteroidales	Hungate	NrfA
Ga0070636_103104	1	0.762777	84	Rank43	Prevotella ruminicola BPI-162.	Bacteroidetes	Bacteroidia	Bacteroidales	Hungate	NrfA
Ga0070636_103104	1	0.762777	91.8	Rank38	Prevotella ruminicola BPI-162.	Bacteroidetes	Bacteroidia	Bacteroidales	Hungate	NrfA
Ga0070636_103104	1	0.762777	87.1	Rank43	Prevotella ruminicola BPI-162.	Bacteroidetes	Bacteroidia	Bacteroidales	Hungate	NrfA
Ga0070636_103104	1	0.762777	97.2	Rank10	Prevotella ruminicola BPI-162.	Bacteroidetes	Bacteroidia	Bacteroidales	Hungate	NrfA
Ga0070636_103104	1	0.762777	100	Rank38	Prevotella ruminicola BPI-162.	Bacteroidetes	Bacteroidia	Bacteroidales	Hungate	NrfA
Ga0070636_103104	1	0.762777	96.1	Rank43	Prevotella ruminicola BPI-162.	Bacteroidetes	Bacteroidia	Bacteroidales	Hungate	NrfA
Ga0070636_103104	1	0.762777	98.7	Rank34	Prevotella ruminicola BPI-162.	Bacteroidetes	Bacteroidia	Bacteroidales	Hungate	NrfA
Ga0070636_103104	1	0.762777	85	Rank02	Prevotella ruminicola BPI-162.	Bacteroidetes	Bacteroidia	Bacteroidales	Hungate	NrfA
Ga0070636_103104	1	0.762777	95.9	Rank34	Prevotella ruminicola BPI-162.	Bacteroidetes	Bacteroidia	Bacteroidales	Hungate	NrfA
Ga0070636_103104	1	0.762777	86.4	Rank44	Prevotella ruminicola BPI-162.	Bacteroidetes	Bacteroidia	Bacteroidales	Hungate	NrfA
Ga0070636_103104	1	0.762777	95.9	Rank01	Prevotella ruminicola BPI-162.	Bacteroidetes	Bacteroidia	Bacteroidales	Hungate	NrfA
Ga0070636_103104	1	0.762777	93.6	Rank08	Prevotella ruminicola BPI-162.	Bacteroidetes	Bacteroidia	Bacteroidales	Hungate	NrfA
Ga0070636_103104	2	1.52555	94.6	Rank04	Prevotella ruminicola BPI-162.	Bacteroidetes	Bacteroidia	Bacteroidales	Hungate	NrfA
Ga0070636_103104	2	1.52555	95	Rank06	Prevotella ruminicola BPI-162.	Bacteroidetes	Bacteroidia	Bacteroidales	Hungate	NrfA
Ga0070636_103104	1	0.762777	93.6	Rank43	Prevotella ruminicola BPI-162.	Bacteroidetes	Bacteroidia	Bacteroidales	Hungate	NrfA
Ga0070636_103104	1	0.762777	96.5	Rank43	Prevotella ruminicola BPI-162.	Bacteroidetes	Bacteroidia	Bacteroidales	Hungate	NrfA
Ga0070636_103104	1	0.762777	90.7	Rank43	Prevotella ruminicola BPI-162.	Bacteroidetes	Bacteroidia	Bacteroidales	Hungate	NrfA
Ga0070636_103104	2	1.52555	96.3	Rank44	Prevotella ruminicola BPI-162.	Bacteroidetes	Bacteroidia	Bacteroidales	Hungate	NrfA
Ga0070636_103104	1	0.762777	91.7	Rank10	Prevotella ruminicola BPI-162.	Bacteroidetes	Bacteroidia	Bacteroidales	Hungate	NrfA
Ga0070636_103104	1	0.762777	94.8	Rank44	Prevotella ruminicola BPI-162.	Bacteroidetes	Bacteroidia	Bacteroidales	Hungate	NrfA
Ga0070636_103104	1	0.762777	93.8	Rank12	Prevotella ruminicola BPI-162.	Bacteroidetes	Bacteroidia	Bacteroidales	Hungate	NrfA
Ga0070636_103104	1	0.762777	97.1	Rank13	Prevotella ruminicola BPI-162.	Bacteroidetes	Bacteroidia	Bacteroidales	Hungate	NrfA
Ga0070636_103104	4	3.05111	94.8	Rank10	Prevotella ruminicola BPI-162.	Bacteroidetes	Bacteroidia	Bacteroidales	Hungate	NrfA
Ga0070636_103104	1	0.762777	87.3	Rank44	Prevotella ruminicola BPI-162.	Bacteroidetes	Bacteroidia	Bacteroidales	Hungate	NrfA
Ga0070636_103104	2	1.52555	94.9	Rank04	Prevotella ruminicola BPI-162.	Bacteroidetes	Bacteroidia	Bacteroidales	Hungate	NrfA
Ga0070636_103104	1	0.762777	92.6	Rank44	Prevotella ruminicola BPI-162.	Bacteroidetes	Bacteroidia	Bacteroidales	Hungate	NrfA
Ga0070636_103104	1	0.762777	93	Rank44	Prevotella ruminicola BPI-162.	Bacteroidetes	Bacteroidia	Bacteroidales	Hungate	NrfA
Ga0070636_103104	1	0.762777	85.7	Rank45	Prevotella ruminicola BPI-162.	Bacteroidetes	Bacteroidia	Bacteroidales	Hungate	NrfA
Ga0070636_103104	1	0.762777	97.6	Rank43	Prevotella ruminicola BPI-162.	Bacteroidetes	Bacteroidia	Bacteroidales	Hungate	NrfA
Ga0070636_103104	1	0.762777	94.6	Rank07	Prevotella ruminicola BPI-162.	Bacteroidetes	Bacteroidia	Bacteroidales	Hungate	NrfA
Ga0070636_103104	1	0.762777	97.8	Rank10	Prevotella ruminicola BPI-162.	Bacteroidetes	Bacteroidia	Bacteroidales	Hungate	NrfA
Ga0070636_103104	1	0.762777	95.1	Rank44	Prevotella ruminicola BPI-162.	Bacteroidetes	Bacteroidia	Bacteroidales	Hungate	NrfA
Ga0070636_103104	1	0.762777	92.9	Rank04	Prevotella ruminicola BPI-162.	Bacteroidetes	Bacteroidia	Bacteroidales	Hungate	NrfA
Ga0070636_103104	1	0.762777	97.4	Rank08	Prevotella ruminicola BPI-162.	Bacteroidetes	Bacteroidia	Bacteroidales	Hungate	NrfA
Ga0070636_103104	1	0.762777	96.1	Rank08	Prevotella ruminicola BPI-162.	Bacteroidetes	Bacteroidia	Bacteroidales	Hungate	NrfA
Ga0070636_103104	1	0.762777	85	Rank44	Prevotella ruminicola BPI-162.	Bacteroidetes	Bacteroidia	Bacteroidales	Hungate	NrfA
Ga0070636_103104	1	0.762777	96.2	Rank01	Prevotella ruminicola BPI-162.	Bacteroidetes	Bacteroidia	Bacteroidales	Hungate	NrfA
Ga0070636_103104	1	0.762777	97.4	Rank05	Prevotella ruminicola BPI-162.	Bacteroidetes	Bacteroidia	Bacteroidales	Hungate	NrfA
Ga0070636_103104	1	0.762777	96.2	Rank05	Prevotella ruminicola BPI-162.	Bacteroidetes	Bacteroidia	Bacteroidales	Hungate	NrfA
Ga0070636_103104	1	0.762777	95.2	Rank05	Prevotella ruminicola BPI-162.	Bacteroidetes	Bacteroidia	Bacteroidales	Hungate	NrfA
Ga0070636_103104	1	0.762777	94.6	Rank36	Prevotella ruminicola BPI-162.	Bacteroidetes	Bacteroidia	Bacteroidales	Hungate	NrfA
Ga0070636_103104	1	0.762777	95.7	Rank01	Prevotella ruminicola BPI-162.	Bacteroidetes	Bacteroidia	Bacteroidales	Hungate	NrfA
Ga0070636_103104	1	0.762777	93.4	Rank43	Prevotella ruminicola BPI-162.	Bacteroidetes	Bacteroidia	Bacteroidales	Hungate	NrfA
Ga0070636_103104	1	0.762777	96.1	Rank44	Prevotella ruminicola BPI-162.	Bacteroidetes	Bacteroidia	Bacteroidales	Hungate	NrfA
Ga0070636_103104	1	0.762777	80.3	Rank43	Prevotella ruminicola BPI-162.	Bacteroidetes	Bacteroidia	Bacteroidales	Hungate	NrfA
Ga0070636_103104	1	0.762777	96.3	Rank43	Prevotella ruminicola BPI-162.	Bacteroidetes	Bacteroidia	Bacteroidales	Hungate	NrfA
Ga0070636_103104	1	0.762777	100	Rank43	Prevotella ruminicola BPI-162.	Bacteroidetes	Bacteroidia	Bacteroidales	Hungate	NrfA
Ga0070636_103104	2	1.52555	94.3	Rank08	Prevotella ruminicola BPI-162.	Bacteroidetes	Bacteroidia	Bacteroidales	Hungate	NrfA
Ga0070636_103104	2	1.52555	96.2	Rank43	Prevotella ruminicola BPI-162.	Bacteroidetes	Bacteroidia	Bacteroidales	Hungate	NrfA
Ga0070636_103104	1	0.762777	93.9	Rank04	Prevotella ruminicola BPI-162.	Bacteroidetes	Bacteroidia	Bacteroidales	Hungate	NrfA
Ga0070636_103104	1	0.762777	90.7	Rank42	Prevotella ruminicola BPI-162.	Bacteroidetes	Bacteroidia	Bacteroidales	Hungate	NrfA
Ga0070636_103104	1	0.762777	94.9	Rank42	Prevotella ruminicola BPI-162.	Bacteroidetes	Bacteroidia	Bacteroidales	Hungate	NrfA
Ga0070636_103104	1	0.762777	88.1	Rank36	Prevotella ruminicola BPI-162.	Bacteroidetes	Bacteroidia	Bacteroidales	Hungate	NrfA
Ga0070636_103104	1	0.762777	85.3	Rank01	Prevotella ruminicola BPI-162.	Bacteroidetes	Bacteroidia	Bacteroidales	Hungate	NrfA
Ga0070636_103104	1	0.762777	93.3	Rank10	Prevotella ruminicola BPI-162.	Bacteroidetes	Bacteroidia	Bacteroidales	Hungate	NrfA
Ga0070636_103104	3	2.28833	97.3	Rank10	Prevotella ruminicola BPI-162.	Bacteroidetes	Bacteroidia	Bacteroidales	Hungate	NrfA
Ga0070636_103104	1	0.762777	93.6	Rank05	Prevotella ruminicola BPI-162.	Bacteroidetes	Bacteroidia	Bacteroidales	Hungate	NrfA
Ga0070636_103104	1	0.762777	96.3	Rank08	Prevotella ruminicola BPI-162.	Bacteroidetes	Bacteroidia	Bacteroidales	Hungate	NrfA
Ga0070636_103104	1	0.762777	97.3	Rank13	Prevotella ruminicola BPI-162.	Bacteroidetes	Bacteroidia	Bacteroidales	Hungate	NrfA
Ga0070636_103104	1	0.762777	95.7	Rank44	Prevotella ruminicola BPI-162.	Bacteroidetes	Bacteroidia	Bacteroidales	Hungate	NrfA
Ga0070636_103104	1	0.762777	97.2	Rank44	Prevotella ruminicola BPI-162.	Bacteroidetes	Bacteroidia	Bacteroidales	Hungate	NrfA
Ga0070636_103104	1	0.762777	79.7	Rank43	Prevotella ruminicola BPI-162.	Bacteroidetes	Bacteroidia	Bacteroidales	Hungate	NrfA
Ga0070636_103104	1	0.762777	92.8	Rank01	Prevotella ruminicola BPI-162.	Bacteroidetes	Bacteroidia	Bacteroidales	Hungate	NrfA
Ga0070636_103104	2	1.52555	98.2	Rank08	Prevotella ruminicola BPI-162.	Bacteroidetes	Bacteroidia	Bacteroidales	Hungate	NrfA
Ga0070636_103104	1	0.762777	94.9	Rank12	Prevotella ruminicola BPI-162.	Bacteroidetes	Bacteroidia	Bacteroidales	Hungate	NrfA
Ga0070636_103104	1	0.762777	87.5	Rank06	Prevotella ruminicola BPI-162.	Bacteroidetes	Bacteroidia	Bacteroidales	Hungate	NrfA
Ga0070636_103104	1	0.762777	95.1	Rank04	Prevotella ruminicola BPI-162.	Bacteroidetes	Bacteroidia	Bacteroidales	Hungate	NrfA
Ga0070636_103104	1	0.762777	93.3	Rank05	Prevotella ruminicola BPI-162.	Bacteroidetes	Bacteroidia	Bacteroidales	Hungate	NrfA
Ga0070636_103104	1	0.762777	97.4	Rank07	Prevotella ruminicola BPI-162.	Bacteroidetes	Bacteroidia	Bacteroidales	Hungate	NrfA
Ga0070636_103104	2	1.52555	100	Rank08	Prevotella ruminicola BPI-162.	Bacteroidetes	Bacteroidia	Bacteroidales	Hungate	NrfA
Ga0070636_103104	1	0.762777	80.3	Rank45	Prevotella ruminicola BPI-162.	Bacteroidetes	Bacteroidia	Bacteroidales	Hungate	NrfA
Ga0070636_103104	1	0.762777	84	Rank33	Prevotella ruminicola BPI-162.	Bacteroidetes	Bacteroidia	Bacteroidales	Hungate	NrfA
Ga0070636_103104	2	1.52555	97.5	Rank44	Prevotella ruminicola BPI-162.	Bacteroidetes	Bacteroidia	Bacteroidales	Hungate	NrfA
Ga0070636_103104	1	0.762777	93.8	Rank06	Prevotella ruminicola BPI-162.	Bacteroidetes	Bacteroidia	Bacteroidales	Hungate	NrfA
Ga0070636_103104	1	0.762777	93.5	Rank05	Prevotella ruminicola BPI-162.	Bacteroidetes	Bacteroidia	Bacteroidales	Hungate	NrfA
Ga0070636_103104	3	2.28833	97.4	Rank10	Prevotella ruminicola BPI-162.	Bacteroidetes	Bacteroidia	Bacteroidales	Hungate	NrfA
Ga0070636_103104	2	1.52555	86.7	Rank44	Prevotella ruminicola BPI-162.	Bacteroidetes	Bacteroidia	Bacteroidales	Hungate	NrfA
Ga0070636_103104	1	0.762777	96.5	Rank08	Prevotella ruminicola BPI-162.	Bacteroidetes	Bacteroidia	Bacteroidales	Hungate	NrfA
Ga0070636_103104	1	0.762777	94.5	Rank05	Prevotella ruminicola BPI-162.	Bacteroidetes	Bacteroidia	Bacteroidales	Hungate	NrfA
Ga0070636_103104	1	0.762777	95.2	Rank04	Prevotella ruminicola BPI-162.	Bacteroidetes	Bacteroidia	Bacteroidales	Hungate	NrfA
Ga0070636_103104	1	0.762777	91.7	Rank07	Prevotella ruminicola BPI-162.	Bacteroidetes	Bacteroidia	Bacteroidales	Hungate	NrfA
Ga0070636_103104	1	0.762777	86.2	Rank33	Prevotella ruminicola BPI-162.	Bacteroidetes	Bacteroidia	Bacteroidales	Hungate	NrfA
Ga0070636_103104	2	1.52555	94.9	Rank02	Prevotella ruminicola BPI-162.	Bacteroidetes	Bacteroidia	Bacteroidales	Hungate	NrfA
Ga0070636_103104	1	0.762777	94.7	Rank01	Prevotella ruminicola BPI-162.	Bacteroidetes	Bacteroidia	Bacteroidales	Hungate	NrfA
Ga0070636_103104	2	1.52555	96.2	Rank08	Prevotella ruminicola BPI-162.	Bacteroidetes	Bacteroidia	Bacteroidales	Hungate	NrfA
Ga0070636_103104	2	1.52555	94.8	Rank04	Prevotella ruminicola BPI-162.	Bacteroidetes	Bacteroidia	Bacteroidales	Hungate	NrfA
Ga0070636_103104	1	0.762777	97.6	Rank44	Prevotella ruminicola BPI-162.	Bacteroidetes	Bacteroidia	Bacteroidales	Hungate	NrfA
Ga0070636_103104	1	0.762777	96	Rank44	Prevotella ruminicola BPI-162.	Bacteroidetes	Bacteroidia	Bacteroidales	Hungate	NrfA
Ga0070636_103104	1	0.762777	92.4	Rank33	Prevotella ruminicola BPI-162.	Bacteroidetes	Bacteroidia	Bacteroidales	Hungate	NrfA
Ga0070636_103104	1	0.762777	91.8	Rank33	Prevotella ruminicola BPI-162.	Bacteroidetes	Bacteroidia	Bacteroidales	Hungate	NrfA
Ga0070636_103104	1	0.762777	84.7	Rank06	Prevotella ruminicola BPI-162.	Bacteroidetes	Bacteroidia	Bacteroidales	Hungate	NrfA
Ga0070636_103104	2	1.52555	100	Rank02	Prevotella ruminicola BPI-162.	Bacteroidetes	Bacteroidia	Bacteroidales	Hungate	NrfA
Ga0070636_103104	1	0.762777	81	Rank06	Prevotella ruminicola BPI-162.	Bacteroidetes	Bacteroidia	Bacteroidales	Hungate	NrfA
Ga0070636_103104	1	0.762777	97.3	Rank44	Prevotella ruminicola BPI-162.	Bacteroidetes	Bacteroidia	Bacteroidales	Hungate	NrfA
Ga0070636_103104	1	0.762777	92.4	Rank01	Prevotella ruminicola BPI-162.	Bacteroidetes	Bacteroidia	Bacteroidales	Hungate	NrfA
Ga0070636_103104	1	0.762777	95.8	Rank33	Prevotella ruminicola BPI-162.	Bacteroidetes	Bacteroidia	Bacteroidales	Hungate	NrfA
Ga0076602_11946	1	0.762777	65.8	Rank39	Wolinella succinogenes	Campylobacterota	Campylobacteria	Campylobacterales	Non-Hungate	NrfA
Ga0104358_10984	1	0.762777	65.8	Rank33	Selenomonas ruminantium WCT3.	Firmicutes	Negativicutes	Selenomonadales	Hungate	NrfA
Ga0104358_10984	1	0.762777	73.2	Rank34	Selenomonas ruminantium WCT3.	Firmicutes	Negativicutes	Selenomonadales	Hungate	NrfA
Ga0104358_10984	1	0.762777	73.8	Rank33	Selenomonas ruminantium WCT3.	Firmicutes	Negativicutes	Selenomonadales	Hungate	NrfA
Ga0104358_10984	1	0.762777	72.6	Rank33	Selenomonas ruminantium WCT3.	Firmicutes	Negativicutes	Selenomonadales	Hungate	NrfA
Ga0104358_10984	1	0.762777	75.3	Rank33	Selenomonas ruminantium WCT3.	Firmicutes	Negativicutes	Selenomonadales	Hungate	NrfA
Ga0104358_10984	1	0.762777	72.9	Rank33	Selenomonas ruminantium WCT3.	Firmicutes	Negativicutes	Selenomonadales	Hungate	NrfA
Ga0104358_10984	2	1.52555	69	Rank33	Selenomonas ruminantium WCT3.	Firmicutes	Negativicutes	Selenomonadales	Hungate	NrfA
Ga0104358_10984	1	0.762777	69.1	Rank33	Selenomonas ruminantium WCT3.	Firmicutes	Negativicutes	Selenomonadales	Hungate	NrfA
Ga0104358_10984	1	0.762777	70.7	Rank33	Selenomonas ruminantium WCT3.	Firmicutes	Negativicutes	Selenomonadales	Hungate	NrfA
Ga0104360_13316	1	0.762777	85.2	Rank38	Prevotella ruminicola KHT3.	Bacteroidetes	Bacteroidia	Bacteroidales	Hungate	NrfA
Ga0104360_13316	1	0.762777	91.3	Rank43	Prevotella ruminicola KHT3.	Bacteroidetes	Bacteroidia	Bacteroidales	Hungate	NrfA
Ga0104360_13316	1	0.762777	84.8	Rank44	Prevotella ruminicola KHT3.	Bacteroidetes	Bacteroidia	Bacteroidales	Hungate	NrfA
Ga0104360_13316	6	4.57666	98.7	Rank01	Prevotella ruminicola KHT3.	Bacteroidetes	Bacteroidia	Bacteroidales	Hungate	NrfA
Ga0104360_13316	1	0.762777	85.7	Rank38	Prevotella ruminicola KHT3.	Bacteroidetes	Bacteroidia	Bacteroidales	Hungate	NrfA
Ga0104360_13316	1	0.762777	84.9	Rank45	Prevotella ruminicola KHT3.	Bacteroidetes	Bacteroidia	Bacteroidales	Hungate	NrfA
Ga0104360_13316	28	21.3577	100	Rank36	Prevotella ruminicola KHT3.	Bacteroidetes	Bacteroidia	Bacteroidales	Hungate	NrfA
Ga0104360_13316	1	0.762777	81.6	Rank44	Prevotella ruminicola KHT3.	Bacteroidetes	Bacteroidia	Bacteroidales	Hungate	NrfA
Ga0104360_13316	1	0.762777	89	Rank43	Prevotella ruminicola KHT3.	Bacteroidetes	Bacteroidia	Bacteroidales	Hungate	NrfA
Ga0104360_13316	1	0.762777	87.8	Rank44	Prevotella ruminicola KHT3.	Bacteroidetes	Bacteroidia	Bacteroidales	Hungate	NrfA
Ga0104360_13316	1	0.762777	81.7	Rank39	Prevotella ruminicola KHT3.	Bacteroidetes	Bacteroidia	Bacteroidales	Hungate	NrfA
Ga0104360_13316	1	0.762777	85.2	Rank44	Prevotella ruminicola KHT3.	Bacteroidetes	Bacteroidia	Bacteroidales	Hungate	NrfA
Ga0104360_13316	1	0.762777	93.5	Rank08	Prevotella ruminicola KHT3.	Bacteroidetes	Bacteroidia	Bacteroidales	Hungate	NrfA
Ga0104360_13316	2	1.52555	86.8	Rank10	Prevotella ruminicola KHT3.	Bacteroidetes	Bacteroidia	Bacteroidales	Hungate	NrfA
Ga0104360_13316	1	0.762777	83.5	Rank44	Prevotella ruminicola KHT3.	Bacteroidetes	Bacteroidia	Bacteroidales	Hungate	NrfA
Ga0104360_13316	1	0.762777	80.9	Rank44	Prevotella ruminicola KHT3.	Bacteroidetes	Bacteroidia	Bacteroidales	Hungate	NrfA
Ga0104360_13316	1	0.762777	93.2	Rank45	Prevotella ruminicola KHT3.	Bacteroidetes	Bacteroidia	Bacteroidales	Hungate	NrfA
Ga0104360_13316	1	0.762777	93.1	Rank45	Prevotella ruminicola KHT3.	Bacteroidetes	Bacteroidia	Bacteroidales	Hungate	NrfA
Ga0104360_13316	1	0.762777	89.9	Rank45	Prevotella ruminicola KHT3.	Bacteroidetes	Bacteroidia	Bacteroidales	Hungate	NrfA
Ga0104360_13316	170	129.672	100	Rank07	Prevotella ruminicola KHT3.	Bacteroidetes	Bacteroidia	Bacteroidales	Hungate	NrfA
Ga0104360_13316	1	0.762777	98.7	Rank36	Prevotella ruminicola KHT3.	Bacteroidetes	Bacteroidia	Bacteroidales	Hungate	NrfA
Ga0104360_13316	1	0.762777	87.3	Rank44	Prevotella ruminicola KHT3.	Bacteroidetes	Bacteroidia	Bacteroidales	Hungate	NrfA
Ga0104360_13316	1	0.762777	90.7	Rank08	Prevotella ruminicola KHT3.	Bacteroidetes	Bacteroidia	Bacteroidales	Hungate	NrfA
Ga0104360_13316	1	0.762777	89.5	Rank07	Prevotella ruminicola KHT3.	Bacteroidetes	Bacteroidia	Bacteroidales	Hungate	NrfA
Ga0104360_13316	1	0.762777	96.8	Rank36	Prevotella ruminicola KHT3.	Bacteroidetes	Bacteroidia	Bacteroidales	Hungate	NrfA
Ga0104360_13316	20	15.2555	98.7	Rank07	Prevotella ruminicola KHT3.	Bacteroidetes	Bacteroidia	Bacteroidales	Hungate	NrfA
Ga0104360_13316	1	0.762777	95.2	Rank04	Prevotella ruminicola KHT3.	Bacteroidetes	Bacteroidia	Bacteroidales	Hungate	NrfA
Ga0104360_13316	1	0.762777	81.2	Rank44	Prevotella ruminicola KHT3.	Bacteroidetes	Bacteroidia	Bacteroidales	Hungate	NrfA
Ga0104360_13316	1	0.762777	88	Rank44	Prevotella ruminicola KHT3.	Bacteroidetes	Bacteroidia	Bacteroidales	Hungate	NrfA
Ga0104360_13316	11	8.39054	98.6	Rank13	Prevotella ruminicola KHT3.	Bacteroidetes	Bacteroidia	Bacteroidales	Hungate	NrfA
Ga0104360_13316	4	3.05111	98.6	Rank42	Prevotella ruminicola KHT3.	Bacteroidetes	Bacteroidia	Bacteroidales	Hungate	NrfA
Ga0104360_13316	5	3.81388	97.5	Rank10	Prevotella ruminicola KHT3.	Bacteroidetes	Bacteroidia	Bacteroidales	Hungate	NrfA
Ga0104360_13316	1	0.762777	87.3	Rank45	Prevotella ruminicola KHT3.	Bacteroidetes	Bacteroidia	Bacteroidales	Hungate	NrfA
Ga0104360_13316	1	0.762777	95.8	Rank07	Prevotella ruminicola KHT3.	Bacteroidetes	Bacteroidia	Bacteroidales	Hungate	NrfA
Ga0104360_13316	1	0.762777	89.1	Rank08	Prevotella ruminicola KHT3.	Bacteroidetes	Bacteroidia	Bacteroidales	Hungate	NrfA
Ga0104360_13316	71	54.1571	100	Rank08	Prevotella ruminicola KHT3.	Bacteroidetes	Bacteroidia	Bacteroidales	Hungate	NrfA
Ga0104360_13316	1	0.762777	97.8	Rank36	Prevotella ruminicola KHT3.	Bacteroidetes	Bacteroidia	Bacteroidales	Hungate	NrfA
Ga0104360_13316	1	0.762777	82	Rank44	Prevotella ruminicola KHT3.	Bacteroidetes	Bacteroidia	Bacteroidales	Hungate	NrfA
Ga0104360_13316	1	0.762777	93.7	Rank45	Prevotella ruminicola KHT3.	Bacteroidetes	Bacteroidia	Bacteroidales	Hungate	NrfA
Ga0104360_13316	1	0.762777	88.8	Rank44	Prevotella ruminicola KHT3.	Bacteroidetes	Bacteroidia	Bacteroidales	Hungate	NrfA
Ga0104360_13316	1	0.762777	88.7	Rank44	Prevotella ruminicola KHT3.	Bacteroidetes	Bacteroidia	Bacteroidales	Hungate	NrfA
Ga0104360_13316	1	0.762777	87.8	Rank07	Prevotella ruminicola KHT3.	Bacteroidetes	Bacteroidia	Bacteroidales	Hungate	NrfA
Ga0104360_13316	2	1.52555	97.6	Rank46	Prevotella ruminicola KHT3.	Bacteroidetes	Bacteroidia	Bacteroidales	Hungate	NrfA
Ga0104360_13316	1	0.762777	95.9	Rank38	Prevotella ruminicola KHT3.	Bacteroidetes	Bacteroidia	Bacteroidales	Hungate	NrfA
Ga0104360_13316	1	0.762777	92.3	Rank04	Prevotella ruminicola KHT3.	Bacteroidetes	Bacteroidia	Bacteroidales	Hungate	NrfA
Ga0104360_13316	2	1.52555	98.4	Rank07	Prevotella ruminicola KHT3.	Bacteroidetes	Bacteroidia	Bacteroidales	Hungate	NrfA
Ga0104360_13316	1	0.762777	95.9	Rank07	Prevotella ruminicola KHT3.	Bacteroidetes	Bacteroidia	Bacteroidales	Hungate	NrfA
Ga0104360_13316	1	0.762777	84.7	Rank44	Prevotella ruminicola KHT3.	Bacteroidetes	Bacteroidia	Bacteroidales	Hungate	NrfA
Ga0104360_13316	1	0.762777	96.6	Rank36	Prevotella ruminicola KHT3.	Bacteroidetes	Bacteroidia	Bacteroidales	Hungate	NrfA
Ga0104360_13316	1	0.762777	94.4	Rank05	Prevotella ruminicola KHT3.	Bacteroidetes	Bacteroidia	Bacteroidales	Hungate	NrfA
Ga0104360_13316	1	0.762777	95.6	Rank07	Prevotella ruminicola KHT3.	Bacteroidetes	Bacteroidia	Bacteroidales	Hungate	NrfA
Ga0104360_13316	1	0.762777	93.7	Rank07	Prevotella ruminicola KHT3.	Bacteroidetes	Bacteroidia	Bacteroidales	Hungate	NrfA
Ga0104360_13316	1	0.762777	93.4	Rank07	Prevotella ruminicola KHT3.	Bacteroidetes	Bacteroidia	Bacteroidales	Hungate	NrfA
Ga0104360_13316	1	0.762777	81.6	Rank38	Prevotella ruminicola KHT3.	Bacteroidetes	Bacteroidia	Bacteroidales	Hungate	NrfA
Ga0104360_13316	2	1.52555	97.5	Rank44	Prevotella ruminicola KHT3.	Bacteroidetes	Bacteroidia	Bacteroidales	Hungate	NrfA
Ga0104360_13316	1	0.762777	97.2	Rank38	Prevotella ruminicola KHT3.	Bacteroidetes	Bacteroidia	Bacteroidales	Hungate	NrfA
Ga0104360_13316	1	0.762777	95.7	Rank08	Prevotella ruminicola KHT3.	Bacteroidetes	Bacteroidia	Bacteroidales	Hungate	NrfA
Ga0104360_13316	1	0.762777	98.8	Rank36	Prevotella ruminicola KHT3.	Bacteroidetes	Bacteroidia	Bacteroidales	Hungate	NrfA
Ga0104360_13316	108	82.3799	100	Rank13	Prevotella ruminicola KHT3.	Bacteroidetes	Bacteroidia	Bacteroidales	Hungate	NrfA
Ga0104360_13316	1	0.762777	97.4	Rank05	Prevotella ruminicola KHT3.	Bacteroidetes	Bacteroidia	Bacteroidales	Hungate	NrfA
Ga0104360_13316	1	0.762777	90	Rank08	Prevotella ruminicola KHT3.	Bacteroidetes	Bacteroidia	Bacteroidales	Hungate	NrfA
Ga0104360_13316	1	0.762777	74.2	Rank45	Prevotella ruminicola KHT3.	Bacteroidetes	Bacteroidia	Bacteroidales	Hungate	NrfA
Ga0104360_13316	3	2.28833	97.7	Rank42	Prevotella ruminicola KHT3.	Bacteroidetes	Bacteroidia	Bacteroidales	Hungate	NrfA
Ga0104360_13316	1	0.762777	75	Rank45	Prevotella ruminicola KHT3.	Bacteroidetes	Bacteroidia	Bacteroidales	Hungate	NrfA
Ga0104360_13316	1	0.762777	81.4	Rank12	Prevotella ruminicola KHT3.	Bacteroidetes	Bacteroidia	Bacteroidales	Hungate	NrfA
Ga0104360_13316	1	0.762777	80.8	Rank12	Prevotella ruminicola KHT3.	Bacteroidetes	Bacteroidia	Bacteroidales	Hungate	NrfA
Ga0104360_13316	1	0.762777	92.1	Rank39	Prevotella ruminicola KHT3.	Bacteroidetes	Bacteroidia	Bacteroidales	Hungate	NrfA
Ga0104360_13316	1	0.762777	86.6	Rank39	Prevotella ruminicola KHT3.	Bacteroidetes	Bacteroidia	Bacteroidales	Hungate	NrfA
Ga0104360_13316	4	3.05111	98.6	Rank02	Prevotella ruminicola KHT3.	Bacteroidetes	Bacteroidia	Bacteroidales	Hungate	NrfA
Ga0104360_13316	1	0.762777	87.2	Rank08	Prevotella ruminicola KHT3.	Bacteroidetes	Bacteroidia	Bacteroidales	Hungate	NrfA
Ga0104360_13316	1	0.762777	87.1	Rank08	Prevotella ruminicola KHT3.	Bacteroidetes	Bacteroidia	Bacteroidales	Hungate	NrfA
Ga0104360_13316	1	0.762777	74.7	Rank44	Prevotella ruminicola KHT3.	Bacteroidetes	Bacteroidia	Bacteroidales	Hungate	NrfA
Ga0104360_13316	1	0.762777	78.1	Rank33	Prevotella ruminicola KHT3.	Bacteroidetes	Bacteroidia	Bacteroidales	Hungate	NrfA
Ga0104360_13316	1	0.762777	74.1	Rank33	Prevotella ruminicola KHT3.	Bacteroidetes	Bacteroidia	Bacteroidales	Hungate	NrfA
Ga0104360_13316	1	0.762777	94.9	Rank05	Prevotella ruminicola KHT3.	Bacteroidetes	Bacteroidia	Bacteroidales	Hungate	NrfA
Ga0104360_13316	1	0.762777	98.5	Rank36	Prevotella ruminicola KHT3.	Bacteroidetes	Bacteroidia	Bacteroidales	Hungate	NrfA
Ga0104360_13316	5	3.81388	98.6	Rank34	Prevotella ruminicola KHT3.	Bacteroidetes	Bacteroidia	Bacteroidales	Hungate	NrfA
Ga0104360_13316	1	0.762777	89.6	Rank08	Prevotella ruminicola KHT3.	Bacteroidetes	Bacteroidia	Bacteroidales	Hungate	NrfA
Ga0104360_13316	4	3.05111	95	Rank10	Prevotella ruminicola KHT3.	Bacteroidetes	Bacteroidia	Bacteroidales	Hungate	NrfA
Ga0104360_13316	1	0.762777	82.5	Rank44	Prevotella ruminicola KHT3.	Bacteroidetes	Bacteroidia	Bacteroidales	Hungate	NrfA
Ga0104360_13316	1	0.762777	88.9	Rank08	Prevotella ruminicola KHT3.	Bacteroidetes	Bacteroidia	Bacteroidales	Hungate	NrfA
Ga0104360_13316	2	1.52555	97.7	Rank02	Prevotella ruminicola KHT3.	Bacteroidetes	Bacteroidia	Bacteroidales	Hungate	NrfA
Ga0104360_13316	1	0.762777	96.7	Rank34	Prevotella ruminicola KHT3.	Bacteroidetes	Bacteroidia	Bacteroidales	Hungate	NrfA
Ga0104360_13316	1	0.762777	97.4	Rank38	Prevotella ruminicola KHT3.	Bacteroidetes	Bacteroidia	Bacteroidales	Hungate	NrfA
Ga0104360_13316	2	1.52555	91.9	Rank44	Prevotella ruminicola KHT3.	Bacteroidetes	Bacteroidia	Bacteroidales	Hungate	NrfA
Ga0104360_13316	11	8.39054	98.7	Rank43	Prevotella ruminicola KHT3.	Bacteroidetes	Bacteroidia	Bacteroidales	Hungate	NrfA
Ga0104360_13316	1	0.762777	97.4	Rank42	Prevotella ruminicola KHT3.	Bacteroidetes	Bacteroidia	Bacteroidales	Hungate	NrfA
Ga0104360_13316	1	0.762777	97.3	Rank05	Prevotella ruminicola KHT3.	Bacteroidetes	Bacteroidia	Bacteroidales	Hungate	NrfA
Ga0104360_13316	1	0.762777	88.2	Rank04	Prevotella ruminicola KHT3.	Bacteroidetes	Bacteroidia	Bacteroidales	Hungate	NrfA
Ga0104360_13316	1	0.762777	97.2	Rank43	Prevotella ruminicola KHT3.	Bacteroidetes	Bacteroidia	Bacteroidales	Hungate	NrfA
Ga0104360_13316	1	0.762777	98.2	Rank46	Prevotella ruminicola KHT3.	Bacteroidetes	Bacteroidia	Bacteroidales	Hungate	NrfA
Ga0104360_13316	1	0.762777	92.3	Rank38	Prevotella ruminicola KHT3.	Bacteroidetes	Bacteroidia	Bacteroidales	Hungate	NrfA
Ga0104360_13316	1	0.762777	92.1	Rank38	Prevotella ruminicola KHT3.	Bacteroidetes	Bacteroidia	Bacteroidales	Hungate	NrfA
Ga0104360_13316	3	2.28833	97.5	Rank34	Prevotella ruminicola KHT3.	Bacteroidetes	Bacteroidia	Bacteroidales	Hungate	NrfA
Ga0104360_13316	3	2.28833	98.8	Rank43	Prevotella ruminicola KHT3.	Bacteroidetes	Bacteroidia	Bacteroidales	Hungate	NrfA
Ga0104360_13316	1	0.762777	94.9	Rank45	Prevotella ruminicola KHT3.	Bacteroidetes	Bacteroidia	Bacteroidales	Hungate	NrfA
Ga0104360_13316	1	0.762777	90	Rank38	Prevotella ruminicola KHT3.	Bacteroidetes	Bacteroidia	Bacteroidales	Hungate	NrfA
Ga0104360_13316	1	0.762777	95.4	Rank08	Prevotella ruminicola KHT3.	Bacteroidetes	Bacteroidia	Bacteroidales	Hungate	NrfA
Ga0104360_13316	1	0.762777	82.5	Rank33	Prevotella ruminicola KHT3.	Bacteroidetes	Bacteroidia	Bacteroidales	Hungate	NrfA
Ga0104360_13316	2	1.52555	97.5	Rank12	Prevotella ruminicola KHT3.	Bacteroidetes	Bacteroidia	Bacteroidales	Hungate	NrfA
Ga0104360_13316	1	0.762777	83.7	Rank12	Prevotella ruminicola KHT3.	Bacteroidetes	Bacteroidia	Bacteroidales	Hungate	NrfA
Ga0104360_13316	1	0.762777	90.1	Rank08	Prevotella ruminicola KHT3.	Bacteroidetes	Bacteroidia	Bacteroidales	Hungate	NrfA
Ga0104360_13316	2	1.52555	97.9	Rank07	Prevotella ruminicola KHT3.	Bacteroidetes	Bacteroidia	Bacteroidales	Hungate	NrfA
Ga0104360_13316	4	3.05111	97.4	Rank10	Prevotella ruminicola KHT3.	Bacteroidetes	Bacteroidia	Bacteroidales	Hungate	NrfA
Ga0104360_13316	4	3.05111	95.9	Rank10	Prevotella ruminicola KHT3.	Bacteroidetes	Bacteroidia	Bacteroidales	Hungate	NrfA
Ga0104360_13316	1	0.762777	89.7	Rank06	Prevotella ruminicola KHT3.	Bacteroidetes	Bacteroidia	Bacteroidales	Hungate	NrfA
Ga0104360_13316	1	0.762777	76.9	Rank34	Prevotella ruminicola KHT3.	Bacteroidetes	Bacteroidia	Bacteroidales	Hungate	NrfA
Ga0104360_13316	1	0.762777	95.3	Rank45	Prevotella ruminicola KHT3.	Bacteroidetes	Bacteroidia	Bacteroidales	Hungate	NrfA
Ga0104360_13316	2	1.52555	98.8	Rank33	Prevotella ruminicola KHT3.	Bacteroidetes	Bacteroidia	Bacteroidales	Hungate	NrfA
Ga0104360_13316	2	1.52555	98.7	Rank33	Prevotella ruminicola KHT3.	Bacteroidetes	Bacteroidia	Bacteroidales	Hungate	NrfA
Ga0104360_13316	136	103.738	100	Rank38	Prevotella ruminicola KHT3.	Bacteroidetes	Bacteroidia	Bacteroidales	Hungate	NrfA
Ga0104360_13316	10	7.62777	98.7	Rank38	Prevotella ruminicola KHT3.	Bacteroidetes	Bacteroidia	Bacteroidales	Hungate	NrfA
Ga0104360_13316	1	0.762777	97.6	Rank42	Prevotella ruminicola KHT3.	Bacteroidetes	Bacteroidia	Bacteroidales	Hungate	NrfA
Ga0104360_13316	2	1.52555	97.3	Rank45	Prevotella ruminicola KHT3.	Bacteroidetes	Bacteroidia	Bacteroidales	Hungate	NrfA
Ga0104360_13316	1	0.762777	98	Rank12	Prevotella ruminicola KHT3.	Bacteroidetes	Bacteroidia	Bacteroidales	Hungate	NrfA
Ga0104360_13316	5	3.81388	98.8	Rank39	Prevotella ruminicola KHT3.	Bacteroidetes	Bacteroidia	Bacteroidales	Hungate	NrfA
Ga0104360_13316	1	0.762777	79.5	Rank08	Prevotella ruminicola KHT3.	Bacteroidetes	Bacteroidia	Bacteroidales	Hungate	NrfA
Ga0104360_13316	1	0.762777	98.5	Rank38	Prevotella ruminicola KHT3.	Bacteroidetes	Bacteroidia	Bacteroidales	Hungate	NrfA
Ga0104360_13316	1	0.762777	88.7	Rank04	Prevotella ruminicola KHT3.	Bacteroidetes	Bacteroidia	Bacteroidales	Hungate	NrfA
Ga0104360_13316	1	0.762777	83.6	Rank01	Prevotella ruminicola KHT3.	Bacteroidetes	Bacteroidia	Bacteroidales	Hungate	NrfA
Ga0104360_13316	1	0.762777	83.1	Rank01	Prevotella ruminicola KHT3.	Bacteroidetes	Bacteroidia	Bacteroidales	Hungate	NrfA
Ga0104360_13316	1	0.762777	92.8	Rank46	Prevotella ruminicola KHT3.	Bacteroidetes	Bacteroidia	Bacteroidales	Hungate	NrfA
Ga0104360_13316	1	0.762777	89.4	Rank46	Prevotella ruminicola KHT3.	Bacteroidetes	Bacteroidia	Bacteroidales	Hungate	NrfA
Ga0104360_13316	2	1.52555	93.5	Rank44	Prevotella ruminicola KHT3.	Bacteroidetes	Bacteroidia	Bacteroidales	Hungate	NrfA
Ga0104360_13316	4	3.05111	97.6	Rank13	Prevotella ruminicola KHT3.	Bacteroidetes	Bacteroidia	Bacteroidales	Hungate	NrfA
Ga0104360_13316	1	0.762777	93.4	Rank34	Prevotella ruminicola KHT3.	Bacteroidetes	Bacteroidia	Bacteroidales	Hungate	NrfA
Ga0104360_13316	64	48.8177	100	Rank43	Prevotella ruminicola KHT3.	Bacteroidetes	Bacteroidia	Bacteroidales	Hungate	NrfA
Ga0104360_13316	1	0.762777	94.7	Rank38	Prevotella ruminicola KHT3.	Bacteroidetes	Bacteroidia	Bacteroidales	Hungate	NrfA
Ga0104360_13316	1	0.762777	94.5	Rank38	Prevotella ruminicola KHT3.	Bacteroidetes	Bacteroidia	Bacteroidales	Hungate	NrfA
Ga0104360_13316	1	0.762777	83.3	Rank12	Prevotella ruminicola KHT3.	Bacteroidetes	Bacteroidia	Bacteroidales	Hungate	NrfA
Ga0104360_13316	1	0.762777	92.9	Rank38	Prevotella ruminicola KHT3.	Bacteroidetes	Bacteroidia	Bacteroidales	Hungate	NrfA
Ga0104360_13316	1	0.762777	81.6	Rank12	Prevotella ruminicola KHT3.	Bacteroidetes	Bacteroidia	Bacteroidales	Hungate	NrfA
Ga0104360_13316	1	0.762777	81.7	Rank34	Prevotella ruminicola KHT3.	Bacteroidetes	Bacteroidia	Bacteroidales	Hungate	NrfA
Ga0104360_13316	1	0.762777	97.7	Rank34	Prevotella ruminicola KHT3.	Bacteroidetes	Bacteroidia	Bacteroidales	Hungate	NrfA
Ga0104360_13316	1	0.762777	74.5	Rank34	Prevotella ruminicola KHT3.	Bacteroidetes	Bacteroidia	Bacteroidales	Hungate	NrfA
Ga0104360_13316	1	0.762777	90.4	Rank38	Prevotella ruminicola KHT3.	Bacteroidetes	Bacteroidia	Bacteroidales	Hungate	NrfA
Ga0104360_13316	1	0.762777	89	Rank44	Prevotella ruminicola KHT3.	Bacteroidetes	Bacteroidia	Bacteroidales	Hungate	NrfA
Ga0104360_13316	1	0.762777	98.8	Rank05	Prevotella ruminicola KHT3.	Bacteroidetes	Bacteroidia	Bacteroidales	Hungate	NrfA
Ga0104360_13316	2	1.52555	97.4	Rank45	Prevotella ruminicola KHT3.	Bacteroidetes	Bacteroidia	Bacteroidales	Hungate	NrfA
Ga0104360_13316	1	0.762777	98.7	Rank05	Prevotella ruminicola KHT3.	Bacteroidetes	Bacteroidia	Bacteroidales	Hungate	NrfA
Ga0104360_13316	1	0.762777	98	Rank05	Prevotella ruminicola KHT3.	Bacteroidetes	Bacteroidia	Bacteroidales	Hungate	NrfA
Ga0104360_13316	1	0.762777	93.1	Rank43	Prevotella ruminicola KHT3.	Bacteroidetes	Bacteroidia	Bacteroidales	Hungate	NrfA
Ga0104360_13316	1	0.762777	92.9	Rank43	Prevotella ruminicola KHT3.	Bacteroidetes	Bacteroidia	Bacteroidales	Hungate	NrfA
Ga0104360_13316	1	0.762777	94.6	Rank06	Prevotella ruminicola KHT3.	Bacteroidetes	Bacteroidia	Bacteroidales	Hungate	NrfA
Ga0104360_13316	1	0.762777	90.1	Rank43	Prevotella ruminicola KHT3.	Bacteroidetes	Bacteroidia	Bacteroidales	Hungate	NrfA
Ga0104360_13316	1	0.762777	98.2	Rank36	Prevotella ruminicola KHT3.	Bacteroidetes	Bacteroidia	Bacteroidales	Hungate	NrfA
Ga0104360_13316	1	0.762777	87.5	Rank13	Prevotella ruminicola KHT3.	Bacteroidetes	Bacteroidia	Bacteroidales	Hungate	NrfA
Ga0104360_13316	1	0.762777	88.4	Rank43	Prevotella ruminicola KHT3.	Bacteroidetes	Bacteroidia	Bacteroidales	Hungate	NrfA
Ga0104360_13316	1	0.762777	87.7	Rank43	Prevotella ruminicola KHT3.	Bacteroidetes	Bacteroidia	Bacteroidales	Hungate	NrfA
Ga0104360_13316	2	1.52555	98.5	Rank46	Prevotella ruminicola KHT3.	Bacteroidetes	Bacteroidia	Bacteroidales	Hungate	NrfA
Ga0104360_13316	1	0.762777	86.3	Rank43	Prevotella ruminicola KHT3.	Bacteroidetes	Bacteroidia	Bacteroidales	Hungate	NrfA
Ga0104360_13316	1	0.762777	84.4	Rank43	Prevotella ruminicola KHT3.	Bacteroidetes	Bacteroidia	Bacteroidales	Hungate	NrfA
Ga0104360_13316	1	0.762777	94	Rank04	Prevotella ruminicola KHT3.	Bacteroidetes	Bacteroidia	Bacteroidales	Hungate	NrfA
Ga0104360_13316	1	0.762777	71.4	Rank44	Prevotella ruminicola KHT3.	Bacteroidetes	Bacteroidia	Bacteroidales	Hungate	NrfA
Ga0104360_13316	1	0.762777	83.8	Rank08	Prevotella ruminicola KHT3.	Bacteroidetes	Bacteroidia	Bacteroidales	Hungate	NrfA
Ga0104360_13316	1	0.762777	96.3	Rank42	Prevotella ruminicola KHT3.	Bacteroidetes	Bacteroidia	Bacteroidales	Hungate	NrfA
Ga0104360_13316	3	2.28833	90.4	Rank10	Prevotella ruminicola KHT3.	Bacteroidetes	Bacteroidia	Bacteroidales	Hungate	NrfA
Ga0104360_13316	1	0.762777	96.4	Rank33	Prevotella ruminicola KHT3.	Bacteroidetes	Bacteroidia	Bacteroidales	Hungate	NrfA
Ga0104360_13316	2	1.52555	97.5	Rank38	Prevotella ruminicola KHT3.	Bacteroidetes	Bacteroidia	Bacteroidales	Hungate	NrfA
Ga0104360_13316	1	0.762777	88.5	Rank43	Prevotella ruminicola KHT3.	Bacteroidetes	Bacteroidia	Bacteroidales	Hungate	NrfA
Ga0104360_13316	7	5.33944	98.6	Rank12	Prevotella ruminicola KHT3.	Bacteroidetes	Bacteroidia	Bacteroidales	Hungate	NrfA
Ga0104360_13316	1	0.762777	84.5	Rank04	Prevotella ruminicola KHT3.	Bacteroidetes	Bacteroidia	Bacteroidales	Hungate	NrfA
Ga0104360_13316	1	0.762777	93.9	Rank33	Prevotella ruminicola KHT3.	Bacteroidetes	Bacteroidia	Bacteroidales	Hungate	NrfA
Ga0104360_13316	1	0.762777	93.8	Rank33	Prevotella ruminicola KHT3.	Bacteroidetes	Bacteroidia	Bacteroidales	Hungate	NrfA
Ga0104360_13316	2	1.52555	93	Rank44	Prevotella ruminicola KHT3.	Bacteroidetes	Bacteroidia	Bacteroidales	Hungate	NrfA
Ga0104360_13316	1	0.762777	81.3	Rank04	Prevotella ruminicola KHT3.	Bacteroidetes	Bacteroidia	Bacteroidales	Hungate	NrfA
Ga0104360_13316	1	0.762777	95.2	Rank38	Prevotella ruminicola KHT3.	Bacteroidetes	Bacteroidia	Bacteroidales	Hungate	NrfA
Ga0104360_13316	1	0.762777	73.5	Rank04	Prevotella ruminicola KHT3.	Bacteroidetes	Bacteroidia	Bacteroidales	Hungate	NrfA
Ga0104360_13316	1	0.762777	87	Rank34	Prevotella ruminicola KHT3.	Bacteroidetes	Bacteroidia	Bacteroidales	Hungate	NrfA
Ga0104360_13316	7	5.33944	98.6	Rank38	Prevotella ruminicola KHT3.	Bacteroidetes	Bacteroidia	Bacteroidales	Hungate	NrfA
Ga0104360_13316	1	0.762777	98.5	Rank02	Prevotella ruminicola KHT3.	Bacteroidetes	Bacteroidia	Bacteroidales	Hungate	NrfA
Ga0104360_13316	1	0.762777	98.4	Rank02	Prevotella ruminicola KHT3.	Bacteroidetes	Bacteroidia	Bacteroidales	Hungate	NrfA
Ga0104360_13316	1	0.762777	98	Rank02	Prevotella ruminicola KHT3.	Bacteroidetes	Bacteroidia	Bacteroidales	Hungate	NrfA
Ga0104360_13316	6	4.57666	98.7	Rank46	Prevotella ruminicola KHT3.	Bacteroidetes	Bacteroidia	Bacteroidales	Hungate	NrfA
Ga0104360_13316	5	3.81388	98.8	Rank02	Prevotella ruminicola KHT3.	Bacteroidetes	Bacteroidia	Bacteroidales	Hungate	NrfA
Ga0104360_13316	1	0.762777	89.6	Rank44	Prevotella ruminicola KHT3.	Bacteroidetes	Bacteroidia	Bacteroidales	Hungate	NrfA
Ga0104360_13316	1	0.762777	92	Rank38	Prevotella ruminicola KHT3.	Bacteroidetes	Bacteroidia	Bacteroidales	Hungate	NrfA
Ga0104360_13316	1	0.762777	84.5	Rank33	Prevotella ruminicola KHT3.	Bacteroidetes	Bacteroidia	Bacteroidales	Hungate	NrfA
Ga0104360_13316	3	2.28833	97.3	Rank04	Prevotella ruminicola KHT3.	Bacteroidetes	Bacteroidia	Bacteroidales	Hungate	NrfA
Ga0104360_13316	1	0.762777	87.3	Rank39	Prevotella ruminicola KHT3.	Bacteroidetes	Bacteroidia	Bacteroidales	Hungate	NrfA
Ga0104360_13316	2	1.52555	97.6	Rank45	Prevotella ruminicola KHT3.	Bacteroidetes	Bacteroidia	Bacteroidales	Hungate	NrfA
Ga0104360_13316	1	0.762777	83.3	Rank39	Prevotella ruminicola KHT3.	Bacteroidetes	Bacteroidia	Bacteroidales	Hungate	NrfA
Ga0104360_13316	1	0.762777	69.7	Rank33	Prevotella ruminicola KHT3.	Bacteroidetes	Bacteroidia	Bacteroidales	Hungate	NrfA
Ga0104360_13316	1	0.762777	94.7	Rank01	Prevotella ruminicola KHT3.	Bacteroidetes	Bacteroidia	Bacteroidales	Hungate	NrfA
Ga0104360_13316	1	0.762777	89.7	Rank08	Prevotella ruminicola KHT3.	Bacteroidetes	Bacteroidia	Bacteroidales	Hungate	NrfA
Ga0104360_13316	125	95.3471	100	Rank39	Prevotella ruminicola KHT3.	Bacteroidetes	Bacteroidia	Bacteroidales	Hungate	NrfA
Ga0104360_13316	10	7.62777	98.7	Rank39	Prevotella ruminicola KHT3.	Bacteroidetes	Bacteroidia	Bacteroidales	Hungate	NrfA
Ga0104360_13316	1	0.762777	96.2	Rank04	Prevotella ruminicola KHT3.	Bacteroidetes	Bacteroidia	Bacteroidales	Hungate	NrfA
Ga0104360_13316	1	0.762777	97.4	Rank36	Prevotella ruminicola KHT3.	Bacteroidetes	Bacteroidia	Bacteroidales	Hungate	NrfA
Ga0104360_13316	1	0.762777	88.7	Rank08	Prevotella ruminicola KHT3.	Bacteroidetes	Bacteroidia	Bacteroidales	Hungate	NrfA
Ga0104360_13316	1	0.762777	93.6	Rank10	Prevotella ruminicola KHT3.	Bacteroidetes	Bacteroidia	Bacteroidales	Hungate	NrfA
Ga0104360_13316	1	0.762777	96.4	Rank36	Prevotella ruminicola KHT3.	Bacteroidetes	Bacteroidia	Bacteroidales	Hungate	NrfA
Ga0104360_13316	1	0.762777	86.4	Rank08	Prevotella ruminicola KHT3.	Bacteroidetes	Bacteroidia	Bacteroidales	Hungate	NrfA
Ga0104360_13316	1	0.762777	97.9	Rank42	Prevotella ruminicola KHT3.	Bacteroidetes	Bacteroidia	Bacteroidales	Hungate	NrfA
Ga0104360_13316	1	0.762777	98.4	Rank12	Prevotella ruminicola KHT3.	Bacteroidetes	Bacteroidia	Bacteroidales	Hungate	NrfA
Ga0104360_13316	1	0.762777	82.5	Rank07	Prevotella ruminicola KHT3.	Bacteroidetes	Bacteroidia	Bacteroidales	Hungate	NrfA
Ga0104360_13316	1	0.762777	97.7	Rank33	Prevotella ruminicola KHT3.	Bacteroidetes	Bacteroidia	Bacteroidales	Hungate	NrfA
Ga0104360_13316	1	0.762777	90.7	Rank36	Prevotella ruminicola KHT3.	Bacteroidetes	Bacteroidia	Bacteroidales	Hungate	NrfA
Ga0104360_13316	1	0.762777	90.5	Rank36	Prevotella ruminicola KHT3.	Bacteroidetes	Bacteroidia	Bacteroidales	Hungate	NrfA
Ga0104360_13316	1	0.762777	94.9	Rank33	Prevotella ruminicola KHT3.	Bacteroidetes	Bacteroidia	Bacteroidales	Hungate	NrfA
Ga0104360_13316	1	0.762777	94.7	Rank33	Prevotella ruminicola KHT3.	Bacteroidetes	Bacteroidia	Bacteroidales	Hungate	NrfA
Ga0104360_13316	1	0.762777	97.8	Rank34	Prevotella ruminicola KHT3.	Bacteroidetes	Bacteroidia	Bacteroidales	Hungate	NrfA
Ga0104360_13316	1	0.762777	82.4	Rank36	Prevotella ruminicola KHT3.	Bacteroidetes	Bacteroidia	Bacteroidales	Hungate	NrfA
Ga0104360_13316	1	0.762777	81.8	Rank36	Prevotella ruminicola KHT3.	Bacteroidetes	Bacteroidia	Bacteroidales	Hungate	NrfA
Ga0104360_13316	3	2.28833	98.6	Rank39	Prevotella ruminicola KHT3.	Bacteroidetes	Bacteroidia	Bacteroidales	Hungate	NrfA
Ga0104360_13316	1	0.762777	94.4	Rank34	Prevotella ruminicola KHT3.	Bacteroidetes	Bacteroidia	Bacteroidales	Hungate	NrfA
Ga0104360_13316	12	9.15332	98.6	Rank01	Prevotella ruminicola KHT3.	Bacteroidetes	Bacteroidia	Bacteroidales	Hungate	NrfA
Ga0104360_13316	1	0.762777	92	Rank33	Prevotella ruminicola KHT3.	Bacteroidetes	Bacteroidia	Bacteroidales	Hungate	NrfA
Ga0104360_13316	1	0.762777	95.8	Rank38	Prevotella ruminicola KHT3.	Bacteroidetes	Bacteroidia	Bacteroidales	Hungate	NrfA
Ga0104360_13316	1	0.762777	84.2	Rank12	Prevotella ruminicola KHT3.	Bacteroidetes	Bacteroidia	Bacteroidales	Hungate	NrfA
Ga0104360_13316	1	0.762777	84	Rank34	Prevotella ruminicola KHT3.	Bacteroidetes	Bacteroidia	Bacteroidales	Hungate	NrfA
Ga0104360_13316	1	0.762777	83.3	Rank34	Prevotella ruminicola KHT3.	Bacteroidetes	Bacteroidia	Bacteroidales	Hungate	NrfA
Ga0104360_13316	1	0.762777	82.3	Rank34	Prevotella ruminicola KHT3.	Bacteroidetes	Bacteroidia	Bacteroidales	Hungate	NrfA
Ga0104360_13316	1	0.762777	95.1	Rank39	Prevotella ruminicola KHT3.	Bacteroidetes	Bacteroidia	Bacteroidales	Hungate	NrfA
Ga0104360_13316	1	0.762777	88.2	Rank13	Prevotella ruminicola KHT3.	Bacteroidetes	Bacteroidia	Bacteroidales	Hungate	NrfA
Ga0104360_13316	5	3.81388	97.6	Rank02	Prevotella ruminicola KHT3.	Bacteroidetes	Bacteroidia	Bacteroidales	Hungate	NrfA
Ga0104360_13316	1	0.762777	86.2	Rank33	Prevotella ruminicola KHT3.	Bacteroidetes	Bacteroidia	Bacteroidales	Hungate	NrfA
Ga0104360_13316	2	1.52555	91.8	Rank10	Prevotella ruminicola KHT3.	Bacteroidetes	Bacteroidia	Bacteroidales	Hungate	NrfA
Ga0104360_13316	1	0.762777	95.9	Rank08	Prevotella ruminicola KHT3.	Bacteroidetes	Bacteroidia	Bacteroidales	Hungate	NrfA
Ga0104360_13316	2	1.52555	98.1	Rank12	Prevotella ruminicola KHT3.	Bacteroidetes	Bacteroidia	Bacteroidales	Hungate	NrfA
Ga0104360_13316	3	2.28833	96	Rank04	Prevotella ruminicola KHT3.	Bacteroidetes	Bacteroidia	Bacteroidales	Hungate	NrfA
Ga0104360_13316	2	1.52555	96.2	Rank12	Prevotella ruminicola KHT3.	Bacteroidetes	Bacteroidia	Bacteroidales	Hungate	NrfA
Ga0104360_13316	1	0.762777	96.1	Rank01	Prevotella ruminicola KHT3.	Bacteroidetes	Bacteroidia	Bacteroidales	Hungate	NrfA
Ga0104360_13316	2	1.52555	88.5	Rank10	Prevotella ruminicola KHT3.	Bacteroidetes	Bacteroidia	Bacteroidales	Hungate	NrfA
Ga0104360_13316	1	0.762777	98.4	Rank04	Prevotella ruminicola KHT3.	Bacteroidetes	Bacteroidia	Bacteroidales	Hungate	NrfA
Ga0104360_13316	1	0.762777	87.9	Rank02	Prevotella ruminicola KHT3.	Bacteroidetes	Bacteroidia	Bacteroidales	Hungate	NrfA
Ga0104360_13316	1	0.762777	86.8	Rank02	Prevotella ruminicola KHT3.	Bacteroidetes	Bacteroidia	Bacteroidales	Hungate	NrfA
Ga0104360_13316	1	0.762777	84.8	Rank02	Prevotella ruminicola KHT3.	Bacteroidetes	Bacteroidia	Bacteroidales	Hungate	NrfA
Ga0104360_13316	1	0.762777	94.7	Rank10	Prevotella ruminicola KHT3.	Bacteroidetes	Bacteroidia	Bacteroidales	Hungate	NrfA
Ga0104360_13316	1	0.762777	95.9	Rank04	Prevotella ruminicola KHT3.	Bacteroidetes	Bacteroidia	Bacteroidales	Hungate	NrfA
Ga0104360_13316	17	12.9672	98.7	Rank42	Prevotella ruminicola KHT3.	Bacteroidetes	Bacteroidia	Bacteroidales	Hungate	NrfA
Ga0104360_13316	1	0.762777	93.3	Rank10	Prevotella ruminicola KHT3.	Bacteroidetes	Bacteroidia	Bacteroidales	Hungate	NrfA
Ga0104360_13316	1	0.762777	94.8	Rank04	Prevotella ruminicola KHT3.	Bacteroidetes	Bacteroidia	Bacteroidales	Hungate	NrfA
Ga0104360_13316	2	1.52555	98.1	Rank33	Prevotella ruminicola KHT3.	Bacteroidetes	Bacteroidia	Bacteroidales	Hungate	NrfA
Ga0104360_13316	1	0.762777	86	Rank08	Prevotella ruminicola KHT3.	Bacteroidetes	Bacteroidia	Bacteroidales	Hungate	NrfA
Ga0104360_13316	1	0.762777	93.3	Rank36	Prevotella ruminicola KHT3.	Bacteroidetes	Bacteroidia	Bacteroidales	Hungate	NrfA
Ga0104360_13316	1	0.762777	81.2	Rank08	Prevotella ruminicola KHT3.	Bacteroidetes	Bacteroidia	Bacteroidales	Hungate	NrfA
Ga0104360_13316	11	8.39054	98.7	Rank12	Prevotella ruminicola KHT3.	Bacteroidetes	Bacteroidia	Bacteroidales	Hungate	NrfA
Ga0104360_13316	1	0.762777	88.8	Rank04	Prevotella ruminicola KHT3.	Bacteroidetes	Bacteroidia	Bacteroidales	Hungate	NrfA
Ga0104360_13316	1	0.762777	98.4	Rank38	Prevotella ruminicola KHT3.	Bacteroidetes	Bacteroidia	Bacteroidales	Hungate	NrfA
Ga0104360_13316	1	0.762777	87.5	Rank04	Prevotella ruminicola KHT3.	Bacteroidetes	Bacteroidia	Bacteroidales	Hungate	NrfA
Ga0104360_13316	1	0.762777	93.5	Rank46	Prevotella ruminicola KHT3.	Bacteroidetes	Bacteroidia	Bacteroidales	Hungate	NrfA
Ga0104360_13316	1	0.762777	87.3	Rank04	Prevotella ruminicola KHT3.	Bacteroidetes	Bacteroidia	Bacteroidales	Hungate	NrfA
Ga0104360_13316	1	0.762777	97.9	Rank38	Prevotella ruminicola KHT3.	Bacteroidetes	Bacteroidia	Bacteroidales	Hungate	NrfA
Ga0104360_13316	1	0.762777	96.2	Rank34	Prevotella ruminicola KHT3.	Bacteroidetes	Bacteroidia	Bacteroidales	Hungate	NrfA
Ga0104360_13316	1	0.762777	97.6	Rank38	Prevotella ruminicola KHT3.	Bacteroidetes	Bacteroidia	Bacteroidales	Hungate	NrfA
Ga0104360_13316	1	0.762777	97.7	Rank38	Prevotella ruminicola KHT3.	Bacteroidetes	Bacteroidia	Bacteroidales	Hungate	NrfA
Ga0104360_13316	11	8.39054	98.7	Rank45	Prevotella ruminicola KHT3.	Bacteroidetes	Bacteroidia	Bacteroidales	Hungate	NrfA
Ga0104360_13316	114	86.9565	100	Rank01	Prevotella ruminicola KHT3.	Bacteroidetes	Bacteroidia	Bacteroidales	Hungate	NrfA
Ga0104360_13316	1	0.762777	73.8	Rank04	Prevotella ruminicola KHT3.	Bacteroidetes	Bacteroidia	Bacteroidales	Hungate	NrfA
Ga0104360_13316	3	2.28833	97.5	Rank45	Prevotella ruminicola KHT3.	Bacteroidetes	Bacteroidia	Bacteroidales	Hungate	NrfA
Ga0104360_13316	15	11.4416	98.7	Rank34	Prevotella ruminicola KHT3.	Bacteroidetes	Bacteroidia	Bacteroidales	Hungate	NrfA
Ga0104360_13316	151	115.179	100	Rank34	Prevotella ruminicola KHT3.	Bacteroidetes	Bacteroidia	Bacteroidales	Hungate	NrfA
Ga0104360_13316	1	0.762777	93.2	Rank38	Prevotella ruminicola KHT3.	Bacteroidetes	Bacteroidia	Bacteroidales	Hungate	NrfA
Ga0104360_13316	2	1.52555	98	Rank42	Prevotella ruminicola KHT3.	Bacteroidetes	Bacteroidia	Bacteroidales	Hungate	NrfA
Ga0104360_13316	2	1.52555	97.7	Rank10	Prevotella ruminicola KHT3.	Bacteroidetes	Bacteroidia	Bacteroidales	Hungate	NrfA
Ga0104360_13316	2	1.52555	97.3	Rank10	Prevotella ruminicola KHT3.	Bacteroidetes	Bacteroidia	Bacteroidales	Hungate	NrfA
Ga0104360_13316	1	0.762777	84.7	Rank33	Prevotella ruminicola KHT3.	Bacteroidetes	Bacteroidia	Bacteroidales	Hungate	NrfA
Ga0104360_13316	2	1.52555	98.8	Rank12	Prevotella ruminicola KHT3.	Bacteroidetes	Bacteroidia	Bacteroidales	Hungate	NrfA
Ga0104360_13316	1	0.762777	93.4	Rank02	Prevotella ruminicola KHT3.	Bacteroidetes	Bacteroidia	Bacteroidales	Hungate	NrfA
Ga0104360_13316	1	0.762777	97.3	Rank08	Prevotella ruminicola KHT3.	Bacteroidetes	Bacteroidia	Bacteroidales	Hungate	NrfA
Ga0104360_13316	3	2.28833	88.6	Rank04	Prevotella ruminicola KHT3.	Bacteroidetes	Bacteroidia	Bacteroidales	Hungate	NrfA
Ga0104360_13316	2	1.52555	88.9	Rank10	Prevotella ruminicola KHT3.	Bacteroidetes	Bacteroidia	Bacteroidales	Hungate	NrfA
Ga0104360_13316	1	0.762777	89.7	Rank38	Prevotella ruminicola KHT3.	Bacteroidetes	Bacteroidia	Bacteroidales	Hungate	NrfA
Ga0104360_13316	1	0.762777	88.2	Rank02	Prevotella ruminicola KHT3.	Bacteroidetes	Bacteroidia	Bacteroidales	Hungate	NrfA
Ga0104360_13316	1	0.762777	94.3	Rank01	Prevotella ruminicola KHT3.	Bacteroidetes	Bacteroidia	Bacteroidales	Hungate	NrfA
Ga0104360_13316	1	0.762777	98.3	Rank36	Prevotella ruminicola KHT3.	Bacteroidetes	Bacteroidia	Bacteroidales	Hungate	NrfA
Ga0104360_13316	1	0.762777	95.8	Rank10	Prevotella ruminicola KHT3.	Bacteroidetes	Bacteroidia	Bacteroidales	Hungate	NrfA
Ga0104360_13316	1	0.762777	83.3	Rank02	Prevotella ruminicola KHT3.	Bacteroidetes	Bacteroidia	Bacteroidales	Hungate	NrfA
Ga0104360_13316	1	0.762777	81	Rank02	Prevotella ruminicola KHT3.	Bacteroidetes	Bacteroidia	Bacteroidales	Hungate	NrfA
Ga0104360_13316	2	1.52555	97.8	Rank02	Prevotella ruminicola KHT3.	Bacteroidetes	Bacteroidia	Bacteroidales	Hungate	NrfA
Ga0104360_13316	155	118.23	100	Rank42	Prevotella ruminicola KHT3.	Bacteroidetes	Bacteroidia	Bacteroidales	Hungate	NrfA
Ga0104360_13316	1	0.762777	85.7	Rank07	Prevotella ruminicola KHT3.	Bacteroidetes	Bacteroidia	Bacteroidales	Hungate	NrfA
Ga0104360_13316	1	0.762777	98.3	Rank33	Prevotella ruminicola KHT3.	Bacteroidetes	Bacteroidia	Bacteroidales	Hungate	NrfA
Ga0104360_13316	1	0.762777	93	Rank04	Prevotella ruminicola KHT3.	Bacteroidetes	Bacteroidia	Bacteroidales	Hungate	NrfA
Ga0104360_13316	1	0.762777	82.7	Rank07	Prevotella ruminicola KHT3.	Bacteroidetes	Bacteroidia	Bacteroidales	Hungate	NrfA
Ga0104360_13316	1	0.762777	97.8	Rank33	Prevotella ruminicola KHT3.	Bacteroidetes	Bacteroidia	Bacteroidales	Hungate	NrfA
Ga0104360_13316	2	1.52555	92.5	Rank04	Prevotella ruminicola KHT3.	Bacteroidetes	Bacteroidia	Bacteroidales	Hungate	NrfA
Ga0104360_13316	1	0.762777	96.6	Rank33	Prevotella ruminicola KHT3.	Bacteroidetes	Bacteroidia	Bacteroidales	Hungate	NrfA
Ga0104360_13316	1	0.762777	96.3	Rank33	Prevotella ruminicola KHT3.	Bacteroidetes	Bacteroidia	Bacteroidales	Hungate	NrfA
Ga0104360_13316	4	3.05111	98.8	Rank34	Prevotella ruminicola KHT3.	Bacteroidetes	Bacteroidia	Bacteroidales	Hungate	NrfA
Ga0104360_13316	4	3.05111	97.6	Rank34	Prevotella ruminicola KHT3.	Bacteroidetes	Bacteroidia	Bacteroidales	Hungate	NrfA
Ga0104360_13316	1	0.762777	94	Rank33	Prevotella ruminicola KHT3.	Bacteroidetes	Bacteroidia	Bacteroidales	Hungate	NrfA
Ga0104360_13316	2	1.52555	97.8	Rank44	Prevotella ruminicola KHT3.	Bacteroidetes	Bacteroidia	Bacteroidales	Hungate	NrfA
Ga0104360_13316	2	1.52555	97.7	Rank44	Prevotella ruminicola KHT3.	Bacteroidetes	Bacteroidia	Bacteroidales	Hungate	NrfA
Ga0104360_13316	2	1.52555	97.6	Rank44	Prevotella ruminicola KHT3.	Bacteroidetes	Bacteroidia	Bacteroidales	Hungate	NrfA
Ga0104360_13316	1	0.762777	97.4	Rank44	Prevotella ruminicola KHT3.	Bacteroidetes	Bacteroidia	Bacteroidales	Hungate	NrfA
Ga0104360_13316	1	0.762777	97.3	Rank44	Prevotella ruminicola KHT3.	Bacteroidetes	Bacteroidia	Bacteroidales	Hungate	NrfA
Ga0104360_13316	113	86.1937	100	Rank45	Prevotella ruminicola KHT3.	Bacteroidetes	Bacteroidia	Bacteroidales	Hungate	NrfA
Ga0104360_13316	2	1.52555	90.5	Rank44	Prevotella ruminicola KHT3.	Bacteroidetes	Bacteroidia	Bacteroidales	Hungate	NrfA
Ga0104360_13316	8	6.10221	98.8	Rank46	Prevotella ruminicola KHT3.	Bacteroidetes	Bacteroidia	Bacteroidales	Hungate	NrfA
Ga0104360_13316	89	67.8871	100	Rank02	Prevotella ruminicola KHT3.	Bacteroidetes	Bacteroidia	Bacteroidales	Hungate	NrfA
Ga0104360_13316	1	0.762777	97.5	Rank39	Prevotella ruminicola KHT3.	Bacteroidetes	Bacteroidia	Bacteroidales	Hungate	NrfA
Ga0104360_13316	1	0.762777	82.4	Rank12	Prevotella ruminicola KHT3.	Bacteroidetes	Bacteroidia	Bacteroidales	Hungate	NrfA
Ga0104360_13316	1	0.762777	98.4	Rank45	Prevotella ruminicola KHT3.	Bacteroidetes	Bacteroidia	Bacteroidales	Hungate	NrfA
Ga0104360_13316	2	1.52555	98.9	Rank34	Prevotella ruminicola KHT3.	Bacteroidetes	Bacteroidia	Bacteroidales	Hungate	NrfA
Ga0104360_13316	2	1.52555	93.2	Rank34	Prevotella ruminicola KHT3.	Bacteroidetes	Bacteroidia	Bacteroidales	Hungate	NrfA
Ga0104360_13316	1	0.762777	93.8	Rank02	Prevotella ruminicola KHT3.	Bacteroidetes	Bacteroidia	Bacteroidales	Hungate	NrfA
Ga0104360_13316	1	0.762777	90.5	Rank38	Prevotella ruminicola KHT3.	Bacteroidetes	Bacteroidia	Bacteroidales	Hungate	NrfA
Ga0104360_13316	1	0.762777	97.9	Rank08	Prevotella ruminicola KHT3.	Bacteroidetes	Bacteroidia	Bacteroidales	Hungate	NrfA
Ga0104360_13316	2	1.52555	97.8	Rank45	Prevotella ruminicola KHT3.	Bacteroidetes	Bacteroidia	Bacteroidales	Hungate	NrfA
Ga0104360_13316	1	0.762777	97.6	Rank01	Prevotella ruminicola KHT3.	Bacteroidetes	Bacteroidia	Bacteroidales	Hungate	NrfA
Ga0104360_13316	1	0.762777	96.8	Rank01	Prevotella ruminicola KHT3.	Bacteroidetes	Bacteroidia	Bacteroidales	Hungate	NrfA
Ga0104360_13316	6	4.57666	96.1	Rank10	Prevotella ruminicola KHT3.	Bacteroidetes	Bacteroidia	Bacteroidales	Hungate	NrfA
Ga0104360_13316	1	0.762777	95.8	Rank01	Prevotella ruminicola KHT3.	Bacteroidetes	Bacteroidia	Bacteroidales	Hungate	NrfA
Ga0104360_13316	1	0.762777	88.1	Rank38	Prevotella ruminicola KHT3.	Bacteroidetes	Bacteroidia	Bacteroidales	Hungate	NrfA
Ga0104360_13316	1	0.762777	96.3	Rank10	Prevotella ruminicola KHT3.	Bacteroidetes	Bacteroidia	Bacteroidales	Hungate	NrfA
Ga0104360_13316	1	0.762777	91.1	Rank06	Prevotella ruminicola KHT3.	Bacteroidetes	Bacteroidia	Bacteroidales	Hungate	NrfA
Ga0104360_13316	1	0.762777	94.8	Rank10	Prevotella ruminicola KHT3.	Bacteroidetes	Bacteroidia	Bacteroidales	Hungate	NrfA
Ga0104360_13316	1	0.762777	84	Rank01	Prevotella ruminicola KHT3.	Bacteroidetes	Bacteroidia	Bacteroidales	Hungate	NrfA
Ga0104360_13316	1	0.762777	93.9	Rank10	Prevotella ruminicola KHT3.	Bacteroidetes	Bacteroidia	Bacteroidales	Hungate	NrfA
Ga0104360_13316	1	0.762777	96.1	Rank04	Prevotella ruminicola KHT3.	Bacteroidetes	Bacteroidia	Bacteroidales	Hungate	NrfA
Ga0104360_13316	1	0.762777	86.9	Rank43	Prevotella ruminicola KHT3.	Bacteroidetes	Bacteroidia	Bacteroidales	Hungate	NrfA
Ga0104360_13316	2	1.52555	97.5	Rank02	Prevotella ruminicola KHT3.	Bacteroidetes	Bacteroidia	Bacteroidales	Hungate	NrfA
Ga0104360_13316	1	0.762777	86.2	Rank08	Prevotella ruminicola KHT3.	Bacteroidetes	Bacteroidia	Bacteroidales	Hungate	NrfA
Ga0104360_13316	1	0.762777	95.2	Rank36	Prevotella ruminicola KHT3.	Bacteroidetes	Bacteroidia	Bacteroidales	Hungate	NrfA
Ga0104360_13316	1	0.762777	72.9	Rank44	Prevotella ruminicola KHT3.	Bacteroidetes	Bacteroidia	Bacteroidales	Hungate	NrfA
Ga0104360_13316	1	0.762777	84	Rank08	Prevotella ruminicola KHT3.	Bacteroidetes	Bacteroidia	Bacteroidales	Hungate	NrfA
Ga0104360_13316	1	0.762777	98.6	Rank46	Prevotella ruminicola KHT3.	Bacteroidetes	Bacteroidia	Bacteroidales	Hungate	NrfA
Ga0104360_13316	1	0.762777	95.8	Rank42	Prevotella ruminicola KHT3.	Bacteroidetes	Bacteroidia	Bacteroidales	Hungate	NrfA
Ga0104360_13316	1	0.762777	98.1	Rank46	Prevotella ruminicola KHT3.	Bacteroidetes	Bacteroidia	Bacteroidales	Hungate	NrfA
Ga0104360_13316	11	8.39054	100	Rank10	Prevotella ruminicola KHT3.	Bacteroidetes	Bacteroidia	Bacteroidales	Hungate	NrfA
Ga0104360_13316	1	0.762777	93.9	Rank42	Prevotella ruminicola KHT3.	Bacteroidetes	Bacteroidia	Bacteroidales	Hungate	NrfA
Ga0104360_13316	1	0.762777	93	Rank42	Prevotella ruminicola KHT3.	Bacteroidetes	Bacteroidia	Bacteroidales	Hungate	NrfA
Ga0104360_13316	1	0.762777	92.5	Rank42	Prevotella ruminicola KHT3.	Bacteroidetes	Bacteroidia	Bacteroidales	Hungate	NrfA
Ga0104360_13316	1	0.762777	82.2	Rank46	Prevotella ruminicola KHT3.	Bacteroidetes	Bacteroidia	Bacteroidales	Hungate	NrfA
Ga0104360_13316	1	0.762777	81.6	Rank42	Prevotella ruminicola KHT3.	Bacteroidetes	Bacteroidia	Bacteroidales	Hungate	NrfA
Ga0104360_13316	1	0.762777	81.2	Rank42	Prevotella ruminicola KHT3.	Bacteroidetes	Bacteroidia	Bacteroidales	Hungate	NrfA
Ga0104360_13316	1	0.762777	97.2	Rank44	Prevotella ruminicola KHT3.	Bacteroidetes	Bacteroidia	Bacteroidales	Hungate	NrfA
Ga0104360_13316	3	2.28833	97.6	Rank07	Prevotella ruminicola KHT3.	Bacteroidetes	Bacteroidia	Bacteroidales	Hungate	NrfA
Ga0104360_13316	2	1.52555	90	Rank44	Prevotella ruminicola KHT3.	Bacteroidetes	Bacteroidia	Bacteroidales	Hungate	NrfA
Ga0104360_13316	3	2.28833	98.8	Rank45	Prevotella ruminicola KHT3.	Bacteroidetes	Bacteroidia	Bacteroidales	Hungate	NrfA
Ga0104360_13316	1	0.762777	93.8	Rank13	Prevotella ruminicola KHT3.	Bacteroidetes	Bacteroidia	Bacteroidales	Hungate	NrfA
Ga0104360_13316	3	2.28833	97.7	Rank12	Prevotella ruminicola KHT3.	Bacteroidetes	Bacteroidia	Bacteroidales	Hungate	NrfA
Ga0104360_13316	2	1.52555	97.6	Rank08	Prevotella ruminicola KHT3.	Bacteroidetes	Bacteroidia	Bacteroidales	Hungate	NrfA
Ga0104360_13316	3	2.28833	94.7	Rank12	Prevotella ruminicola KHT3.	Bacteroidetes	Bacteroidia	Bacteroidales	Hungate	NrfA
Ga0104360_13316	1	0.762777	73.8	Rank13	Prevotella ruminicola KHT3.	Bacteroidetes	Bacteroidia	Bacteroidales	Hungate	NrfA
Ga0104360_13316	1	0.762777	96.4	Rank45	Prevotella ruminicola KHT3.	Bacteroidetes	Bacteroidia	Bacteroidales	Hungate	NrfA
Ga0104360_13316	1	0.762777	96.1	Rank45	Prevotella ruminicola KHT3.	Bacteroidetes	Bacteroidia	Bacteroidales	Hungate	NrfA
Ga0104360_13316	1	0.762777	97.8	Rank01	Prevotella ruminicola KHT3.	Bacteroidetes	Bacteroidia	Bacteroidales	Hungate	NrfA
Ga0104360_13316	3	2.28833	98.7	Rank04	Prevotella ruminicola KHT3.	Bacteroidetes	Bacteroidia	Bacteroidales	Hungate	NrfA
Ga0104360_13316	1	0.762777	94.4	Rank43	Prevotella ruminicola KHT3.	Bacteroidetes	Bacteroidia	Bacteroidales	Hungate	NrfA
Ga0104360_13316	1	0.762777	94.3	Rank43	Prevotella ruminicola KHT3.	Bacteroidetes	Bacteroidia	Bacteroidales	Hungate	NrfA
Ga0104360_13316	1	0.762777	92.4	Rank02	Prevotella ruminicola KHT3.	Bacteroidetes	Bacteroidia	Bacteroidales	Hungate	NrfA
Ga0104360_13316	1	0.762777	89.5	Rank38	Prevotella ruminicola KHT3.	Bacteroidetes	Bacteroidia	Bacteroidales	Hungate	NrfA
Ga0104360_13316	26	19.8322	100	Rank06	Prevotella ruminicola KHT3.	Bacteroidetes	Bacteroidia	Bacteroidales	Hungate	NrfA
Ga0104360_13316	1	0.762777	87.9	Rank38	Prevotella ruminicola KHT3.	Bacteroidetes	Bacteroidia	Bacteroidales	Hungate	NrfA
Ga0104360_13316	1	0.762777	90.7	Rank01	Prevotella ruminicola KHT3.	Bacteroidetes	Bacteroidia	Bacteroidales	Hungate	NrfA
Ga0104360_13316	1	0.762777	93.8	Rank05	Prevotella ruminicola KHT3.	Bacteroidetes	Bacteroidia	Bacteroidales	Hungate	NrfA
Ga0104360_13316	1	0.762777	91.5	Rank05	Prevotella ruminicola KHT3.	Bacteroidetes	Bacteroidia	Bacteroidales	Hungate	NrfA
Ga0104360_13316	1	0.762777	90.1	Rank05	Prevotella ruminicola KHT3.	Bacteroidetes	Bacteroidia	Bacteroidales	Hungate	NrfA
Ga0104360_13316	4	3.05111	97.3	Rank01	Prevotella ruminicola KHT3.	Bacteroidetes	Bacteroidia	Bacteroidales	Hungate	NrfA
Ga0104360_13316	4	3.05111	98.2	Rank01	Prevotella ruminicola KHT3.	Bacteroidetes	Bacteroidia	Bacteroidales	Hungate	NrfA
Ga0104360_13316	2	1.52555	98.5	Rank33	Prevotella ruminicola KHT3.	Bacteroidetes	Bacteroidia	Bacteroidales	Hungate	NrfA
Ga0104360_13316	1	0.762777	72.7	Rank05	Prevotella ruminicola KHT3.	Bacteroidetes	Bacteroidia	Bacteroidales	Hungate	NrfA
Ga0104360_13316	1	0.762777	91.7	Rank10	Prevotella ruminicola KHT3.	Bacteroidetes	Bacteroidia	Bacteroidales	Hungate	NrfA
Ga0104360_13316	1	0.762777	91.1	Rank10	Prevotella ruminicola KHT3.	Bacteroidetes	Bacteroidia	Bacteroidales	Hungate	NrfA
Ga0104360_13316	3	2.28833	97.6	Rank10	Prevotella ruminicola KHT3.	Bacteroidetes	Bacteroidia	Bacteroidales	Hungate	NrfA
Ga0104360_13316	125	95.3471	100	Rank12	Prevotella ruminicola KHT3.	Bacteroidetes	Bacteroidia	Bacteroidales	Hungate	NrfA
Ga0104360_13316	1	0.762777	98.8	Rank38	Prevotella ruminicola KHT3.	Bacteroidetes	Bacteroidia	Bacteroidales	Hungate	NrfA
Ga0104360_13316	1	0.762777	89.3	Rank04	Prevotella ruminicola KHT3.	Bacteroidetes	Bacteroidia	Bacteroidales	Hungate	NrfA
Ga0104360_13316	1	0.762777	88	Rank04	Prevotella ruminicola KHT3.	Bacteroidetes	Bacteroidia	Bacteroidales	Hungate	NrfA
Ga0104360_13316	1	0.762777	89	Rank10	Prevotella ruminicola KHT3.	Bacteroidetes	Bacteroidia	Bacteroidales	Hungate	NrfA
Ga0104360_13316	1	0.762777	98	Rank38	Prevotella ruminicola KHT3.	Bacteroidetes	Bacteroidia	Bacteroidales	Hungate	NrfA
Ga0104360_13316	106	80.8543	100	Rank46	Prevotella ruminicola KHT3.	Bacteroidetes	Bacteroidia	Bacteroidales	Hungate	NrfA
Ga0104360_13316	1	0.762777	81	Rank04	Prevotella ruminicola KHT3.	Bacteroidetes	Bacteroidia	Bacteroidales	Hungate	NrfA
Ga0104360_13316	5	3.81388	97.6	Rank04	Prevotella ruminicola KHT3.	Bacteroidetes	Bacteroidia	Bacteroidales	Hungate	NrfA
Ga0104360_13316	1	0.762777	93.7	Rank33	Prevotella ruminicola KHT3.	Bacteroidetes	Bacteroidia	Bacteroidales	Hungate	NrfA
Ga0104360_13316	1	0.762777	93.6	Rank33	Prevotella ruminicola KHT3.	Bacteroidetes	Bacteroidia	Bacteroidales	Hungate	NrfA
Ga0104360_13316	3	2.28833	98.4	Rank13	Prevotella ruminicola KHT3.	Bacteroidetes	Bacteroidia	Bacteroidales	Hungate	NrfA
Ga0104360_13316	3	2.28833	98.1	Rank39	Prevotella ruminicola KHT3.	Bacteroidetes	Bacteroidia	Bacteroidales	Hungate	NrfA
Ga0104360_13316	3	2.28833	98	Rank39	Prevotella ruminicola KHT3.	Bacteroidetes	Bacteroidia	Bacteroidales	Hungate	NrfA
Ga0104360_13316	1	0.762777	97.8	Rank43	Prevotella ruminicola KHT3.	Bacteroidetes	Bacteroidia	Bacteroidales	Hungate	NrfA
Ga0104360_13316	1	0.762777	97.6	Rank43	Prevotella ruminicola KHT3.	Bacteroidetes	Bacteroidia	Bacteroidales	Hungate	NrfA
Ga0104360_13316	1	0.762777	98.1	Rank02	Prevotella ruminicola KHT3.	Bacteroidetes	Bacteroidia	Bacteroidales	Hungate	NrfA
Ga0104360_13316	1	0.762777	96.4	Rank43	Prevotella ruminicola KHT3.	Bacteroidetes	Bacteroidia	Bacteroidales	Hungate	NrfA
Ga0104360_13316	47	35.8505	100	Rank04	Prevotella ruminicola KHT3.	Bacteroidetes	Bacteroidia	Bacteroidales	Hungate	NrfA
Ga0104360_13316	1	0.762777	94.1	Rank02	Prevotella ruminicola KHT3.	Bacteroidetes	Bacteroidia	Bacteroidales	Hungate	NrfA
Ga0104360_13316	2	1.52555	97.6	Rank39	Prevotella ruminicola KHT3.	Bacteroidetes	Bacteroidia	Bacteroidales	Hungate	NrfA
Ga0104360_13316	2	1.52555	96.2	Rank39	Prevotella ruminicola KHT3.	Bacteroidetes	Bacteroidia	Bacteroidales	Hungate	NrfA
Ga0104360_13316	2	1.52555	97.6	Rank05	Prevotella ruminicola KHT3.	Bacteroidetes	Bacteroidia	Bacteroidales	Hungate	NrfA
Ga0104360_13316	1	0.762777	97.7	Rank01	Prevotella ruminicola KHT3.	Bacteroidetes	Bacteroidia	Bacteroidales	Hungate	NrfA
Ga0104360_13316	8	6.10221	96.2	Rank10	Prevotella ruminicola KHT3.	Bacteroidetes	Bacteroidia	Bacteroidales	Hungate	NrfA
Ga0104360_13316	2	1.52555	97.4	Rank06	Prevotella ruminicola KHT3.	Bacteroidetes	Bacteroidia	Bacteroidales	Hungate	NrfA
Ga0104360_13316	1	0.762777	94	Rank43	Prevotella ruminicola KHT3.	Bacteroidetes	Bacteroidia	Bacteroidales	Hungate	NrfA
Ga0104360_13316	2	1.52555	96.3	Rank36	Prevotella ruminicola KHT3.	Bacteroidetes	Bacteroidia	Bacteroidales	Hungate	NrfA
Ga0104360_13316	1	0.762777	96	Rank06	Prevotella ruminicola KHT3.	Bacteroidetes	Bacteroidia	Bacteroidales	Hungate	NrfA
Ga0104360_13316	1	0.762777	96.2	Rank07	Prevotella ruminicola KHT3.	Bacteroidetes	Bacteroidia	Bacteroidales	Hungate	NrfA
Ga0104360_13316	1	0.762777	89	Rank01	Prevotella ruminicola KHT3.	Bacteroidetes	Bacteroidia	Bacteroidales	Hungate	NrfA
Ga0104360_13316	1	0.762777	98.1	Rank04	Prevotella ruminicola KHT3.	Bacteroidetes	Bacteroidia	Bacteroidales	Hungate	NrfA
Ga0104360_13316	1	0.762777	96.3	Rank04	Prevotella ruminicola KHT3.	Bacteroidetes	Bacteroidia	Bacteroidales	Hungate	NrfA
Ga0104360_13316	1	0.762777	79.7	Rank06	Prevotella ruminicola KHT3.	Bacteroidetes	Bacteroidia	Bacteroidales	Hungate	NrfA
Ga0104360_13316	1	0.762777	95.2	Rank12	Prevotella ruminicola KHT3.	Bacteroidetes	Bacteroidia	Bacteroidales	Hungate	NrfA
Ga0104360_13316	12	9.15332	98.8	Rank42	Prevotella ruminicola KHT3.	Bacteroidetes	Bacteroidia	Bacteroidales	Hungate	NrfA
Ga0104360_13316	1	0.762777	88.6	Rank05	Prevotella ruminicola KHT3.	Bacteroidetes	Bacteroidia	Bacteroidales	Hungate	NrfA
Ga0104360_13316	1	0.762777	98	Rank33	Prevotella ruminicola KHT3.	Bacteroidetes	Bacteroidia	Bacteroidales	Hungate	NrfA
Ga0104360_13316	3	2.28833	98.3	Rank01	Prevotella ruminicola KHT3.	Bacteroidetes	Bacteroidia	Bacteroidales	Hungate	NrfA
Ga0104360_13316	1	0.762777	83.5	Rank43	Prevotella ruminicola KHT3.	Bacteroidetes	Bacteroidia	Bacteroidales	Hungate	NrfA
Ga0104360_13316	1	0.762777	94.7	Rank36	Prevotella ruminicola KHT3.	Bacteroidetes	Bacteroidia	Bacteroidales	Hungate	NrfA
Ga0104360_13316	2	1.52555	89.2	Rank04	Prevotella ruminicola KHT3.	Bacteroidetes	Bacteroidia	Bacteroidales	Hungate	NrfA
Ga0104360_13316	1	0.762777	97.8	Rank12	Prevotella ruminicola KHT3.	Bacteroidetes	Bacteroidia	Bacteroidales	Hungate	NrfA
Ga0104360_13316	1	0.762777	97.4	Rank12	Prevotella ruminicola KHT3.	Bacteroidetes	Bacteroidia	Bacteroidales	Hungate	NrfA
Ga0104360_13316	1	0.762777	98.3	Rank34	Prevotella ruminicola KHT3.	Bacteroidetes	Bacteroidia	Bacteroidales	Hungate	NrfA
Ga0104360_13316	1	0.762777	98.2	Rank34	Prevotella ruminicola KHT3.	Bacteroidetes	Bacteroidia	Bacteroidales	Hungate	NrfA
Ga0104360_13316	1	0.762777	98	Rank34	Prevotella ruminicola KHT3.	Bacteroidetes	Bacteroidia	Bacteroidales	Hungate	NrfA
Ga0104360_13316	1	0.762777	91.5	Rank44	Prevotella ruminicola KHT3.	Bacteroidetes	Bacteroidia	Bacteroidales	Hungate	NrfA
Ga0104360_13316	3	2.28833	98.6	Rank43	Prevotella ruminicola KHT3.	Bacteroidetes	Bacteroidia	Bacteroidales	Hungate	NrfA
Ga0104360_13316	1	0.762777	95.9	Rank13	Prevotella ruminicola KHT3.	Bacteroidetes	Bacteroidia	Bacteroidales	Hungate	NrfA
Ga0104360_13316	1	0.762777	80.4	Rank46	Prevotella ruminicola KHT3.	Bacteroidetes	Bacteroidia	Bacteroidales	Hungate	NrfA
Ga0104360_13316	1	0.762777	92.5	Rank33	Prevotella ruminicola KHT3.	Bacteroidetes	Bacteroidia	Bacteroidales	Hungate	NrfA
Ga0104360_13316	1	0.762777	93.3	Rank34	Prevotella ruminicola KHT3.	Bacteroidetes	Bacteroidia	Bacteroidales	Hungate	NrfA
Ga0104360_13316	1	0.762777	91.8	Rank34	Prevotella ruminicola KHT3.	Bacteroidetes	Bacteroidia	Bacteroidales	Hungate	NrfA
Ga0104360_13316	1	0.762777	95.3	Rank44	Prevotella ruminicola KHT3.	Bacteroidetes	Bacteroidia	Bacteroidales	Hungate	NrfA
Ga0104360_13316	2	1.52555	97.5	Rank43	Prevotella ruminicola KHT3.	Bacteroidetes	Bacteroidia	Bacteroidales	Hungate	NrfA
Ga0104360_13316	2	1.52555	97.3	Rank43	Prevotella ruminicola KHT3.	Bacteroidetes	Bacteroidia	Bacteroidales	Hungate	NrfA
Ga0104360_13316	2	1.52555	95.7	Rank43	Prevotella ruminicola KHT3.	Bacteroidetes	Bacteroidia	Bacteroidales	Hungate	NrfA
Ga0104360_13316	2	1.52555	83.3	Rank43	Prevotella ruminicola KHT3.	Bacteroidetes	Bacteroidia	Bacteroidales	Hungate	NrfA
Ga0104360_13316	1	0.762777	91.7	Rank44	Prevotella ruminicola KHT3.	Bacteroidetes	Bacteroidia	Bacteroidales	Hungate	NrfA
Ga0104360_13316	1	0.762777	96.8	Rank07	Prevotella ruminicola KHT3.	Bacteroidetes	Bacteroidia	Bacteroidales	Hungate	NrfA
Ga0104360_13316	1	0.762777	90.9	Rank44	Prevotella ruminicola KHT3.	Bacteroidetes	Bacteroidia	Bacteroidales	Hungate	NrfA
Ga0104360_13316	4	3.05111	93.8	Rank44	Prevotella ruminicola KHT3.	Bacteroidetes	Bacteroidia	Bacteroidales	Hungate	NrfA
Ga0104360_13316	1	0.762777	93.6	Rank02	Prevotella ruminicola KHT3.	Bacteroidetes	Bacteroidia	Bacteroidales	Hungate	NrfA
Ga0104360_13316	2	1.52555	96	Rank10	Prevotella ruminicola KHT3.	Bacteroidetes	Bacteroidia	Bacteroidales	Hungate	NrfA
Ga0104360_13316	1	0.762777	94.7	Rank43	Prevotella ruminicola KHT3.	Bacteroidetes	Bacteroidia	Bacteroidales	Hungate	NrfA
Ga0104360_13316	2	1.52555	97.3	Rank06	Prevotella ruminicola KHT3.	Bacteroidetes	Bacteroidia	Bacteroidales	Hungate	NrfA
Ga0104360_13316	1	0.762777	92.1	Rank02	Prevotella ruminicola KHT3.	Bacteroidetes	Bacteroidia	Bacteroidales	Hungate	NrfA
Ga0104360_13316	1	0.762777	91.7	Rank02	Prevotella ruminicola KHT3.	Bacteroidetes	Bacteroidia	Bacteroidales	Hungate	NrfA
Ga0104360_13316	1	0.762777	88.6	Rank02	Prevotella ruminicola KHT3.	Bacteroidetes	Bacteroidia	Bacteroidales	Hungate	NrfA
Ga0104360_13316	1	0.762777	96.1	Rank07	Prevotella ruminicola KHT3.	Bacteroidetes	Bacteroidia	Bacteroidales	Hungate	NrfA
Ga0104360_13316	3	2.28833	97.7	Rank46	Prevotella ruminicola KHT3.	Bacteroidetes	Bacteroidia	Bacteroidales	Hungate	NrfA
Ga0104360_13316	1	0.762777	87.7	Rank06	Prevotella ruminicola KHT3.	Bacteroidetes	Bacteroidia	Bacteroidales	Hungate	NrfA
Ga0104360_13316	1	0.762777	97.4	Rank46	Prevotella ruminicola KHT3.	Bacteroidetes	Bacteroidia	Bacteroidales	Hungate	NrfA
Ga0104360_13316	1	0.762777	89.3	Rank36	Prevotella ruminicola KHT3.	Bacteroidetes	Bacteroidia	Bacteroidales	Hungate	NrfA
Ga0104360_13316	1	0.762777	83.1	Rank38	Prevotella ruminicola KHT3.	Bacteroidetes	Bacteroidia	Bacteroidales	Hungate	NrfA
Ga0104360_13316	1	0.762777	84	Rank38	Prevotella ruminicola KHT3.	Bacteroidetes	Bacteroidia	Bacteroidales	Hungate	NrfA
Ga0104360_13316	1	0.762777	96	Rank36	Prevotella ruminicola KHT3.	Bacteroidetes	Bacteroidia	Bacteroidales	Hungate	NrfA
Ga0104360_13316	2	1.52555	97.4	Rank02	Prevotella ruminicola KHT3.	Bacteroidetes	Bacteroidia	Bacteroidales	Hungate	NrfA
Ga0104360_13316	6	4.57666	98.8	Rank07	Prevotella ruminicola KHT3.	Bacteroidetes	Bacteroidia	Bacteroidales	Hungate	NrfA
Ga0104360_13316	2	1.52555	96.1	Rank33	Prevotella ruminicola KHT3.	Bacteroidetes	Bacteroidia	Bacteroidales	Hungate	NrfA
Ga0104360_13316	1	0.762777	93	Rank36	Prevotella ruminicola KHT3.	Bacteroidetes	Bacteroidia	Bacteroidales	Hungate	NrfA
Ga0104360_13316	1	0.762777	98.3	Rank46	Prevotella ruminicola KHT3.	Bacteroidetes	Bacteroidia	Bacteroidales	Hungate	NrfA
Ga0104360_13316	5	3.81388	98.1	Rank07	Prevotella ruminicola KHT3.	Bacteroidetes	Bacteroidia	Bacteroidales	Hungate	NrfA
Ga0104360_13316	5	3.81388	97.4	Rank07	Prevotella ruminicola KHT3.	Bacteroidetes	Bacteroidia	Bacteroidales	Hungate	NrfA
Ga0104360_13316	1	0.762777	97.9	Rank46	Prevotella ruminicola KHT3.	Bacteroidetes	Bacteroidia	Bacteroidales	Hungate	NrfA
Ga0104360_13316	3	2.28833	98.6	Rank33	Prevotella ruminicola KHT3.	Bacteroidetes	Bacteroidia	Bacteroidales	Hungate	NrfA
Ga0104360_13316	2	1.52555	96.2	Rank05	Prevotella ruminicola KHT3.	Bacteroidetes	Bacteroidia	Bacteroidales	Hungate	NrfA
Ga0104360_13316	1	0.762777	96	Rank13	Prevotella ruminicola KHT3.	Bacteroidetes	Bacteroidia	Bacteroidales	Hungate	NrfA
Ga0104360_13316	1	0.762777	83.3	Rank04	Prevotella ruminicola KHT3.	Bacteroidetes	Bacteroidia	Bacteroidales	Hungate	NrfA
Ga0104360_13316	2	1.52555	83.8	Rank38	Prevotella ruminicola KHT3.	Bacteroidetes	Bacteroidia	Bacteroidales	Hungate	NrfA
Ga0104360_13316	1	0.762777	77.3	Rank42	Prevotella ruminicola KHT3.	Bacteroidetes	Bacteroidia	Bacteroidales	Hungate	NrfA
Ga0104360_13316	1	0.762777	78	Rank46	Prevotella ruminicola KHT3.	Bacteroidetes	Bacteroidia	Bacteroidales	Hungate	NrfA
Ga0104360_13316	3	2.28833	96.2	Rank06	Prevotella ruminicola KHT3.	Bacteroidetes	Bacteroidia	Bacteroidales	Hungate	NrfA
Ga0104360_13316	3	2.28833	97.5	Rank07	Prevotella ruminicola KHT3.	Bacteroidetes	Bacteroidia	Bacteroidales	Hungate	NrfA
Ga0104360_13316	1	0.762777	97.9	Rank43	Prevotella ruminicola KHT3.	Bacteroidetes	Bacteroidia	Bacteroidales	Hungate	NrfA
Ga0104360_13316	76	57.971	100	Rank33	Prevotella ruminicola KHT3.	Bacteroidetes	Bacteroidia	Bacteroidales	Hungate	NrfA
Ga0104360_13316	3	2.28833	97.6	Rank12	Prevotella ruminicola KHT3.	Bacteroidetes	Bacteroidia	Bacteroidales	Hungate	NrfA
Ga0104360_13316	1	0.762777	88.7	Rank13	Prevotella ruminicola KHT3.	Bacteroidetes	Bacteroidia	Bacteroidales	Hungate	NrfA
Ga0104360_13316	3	2.28833	96.1	Rank38	Prevotella ruminicola KHT3.	Bacteroidetes	Bacteroidia	Bacteroidales	Hungate	NrfA
Ga0104360_13316	1	0.762777	98.2	Rank38	Prevotella ruminicola KHT3.	Bacteroidetes	Bacteroidia	Bacteroidales	Hungate	NrfA
Ga0104360_13316	2	1.52555	93.4	Rank08	Prevotella ruminicola KHT3.	Bacteroidetes	Bacteroidia	Bacteroidales	Hungate	NrfA
Ga0104360_13316	1	0.762777	94.9	Rank39	Prevotella ruminicola KHT3.	Bacteroidetes	Bacteroidia	Bacteroidales	Hungate	NrfA
Ga0104360_13316	1	0.762777	98	Rank01	Prevotella ruminicola KHT3.	Bacteroidetes	Bacteroidia	Bacteroidales	Hungate	NrfA
Ga0104360_13316	1	0.762777	95	Rank43	Prevotella ruminicola KHT3.	Bacteroidetes	Bacteroidia	Bacteroidales	Hungate	NrfA
Ga0104360_13316	2	1.52555	96.2	Rank42	Prevotella ruminicola KHT3.	Bacteroidetes	Bacteroidia	Bacteroidales	Hungate	NrfA
Ga0104360_13316	1	0.762777	98.7	Rank06	Prevotella ruminicola KHT3.	Bacteroidetes	Bacteroidia	Bacteroidales	Hungate	NrfA
Ga0104360_13316	2	1.52555	95.5	Rank13	Prevotella ruminicola KHT3.	Bacteroidetes	Bacteroidia	Bacteroidales	Hungate	NrfA
Ga0104360_13316	2	1.52555	97.5	Rank36	Prevotella ruminicola KHT3.	Bacteroidetes	Bacteroidia	Bacteroidales	Hungate	NrfA
Ga0104360_13316	2	1.52555	97.2	Rank36	Prevotella ruminicola KHT3.	Bacteroidetes	Bacteroidia	Bacteroidales	Hungate	NrfA
Ga0104360_13316	3	2.28833	98	Rank46	Prevotella ruminicola KHT3.	Bacteroidetes	Bacteroidia	Bacteroidales	Hungate	NrfA
Ga0104360_13316	1	0.762777	96.6	Rank07	Prevotella ruminicola KHT3.	Bacteroidetes	Bacteroidia	Bacteroidales	Hungate	NrfA
Ga0104360_13316	1	0.762777	89.6	Rank10	Prevotella ruminicola KHT3.	Bacteroidetes	Bacteroidia	Bacteroidales	Hungate	NrfA
Ga0104360_13316	7	5.33944	96.2	Rank38	Prevotella ruminicola KHT3.	Bacteroidetes	Bacteroidia	Bacteroidales	Hungate	NrfA
Ga0104360_13316	1	0.762777	98.1	Rank38	Prevotella ruminicola KHT3.	Bacteroidetes	Bacteroidia	Bacteroidales	Hungate	NrfA
Ga0104360_13316	5	3.81388	98.5	Rank13	Prevotella ruminicola KHT3.	Bacteroidetes	Bacteroidia	Bacteroidales	Hungate	NrfA
Ga0104360_13316	1	0.762777	94.9	Rank12	Prevotella ruminicola KHT3.	Bacteroidetes	Bacteroidia	Bacteroidales	Hungate	NrfA
Ga0104360_13316	1	0.762777	87.9	Rank05	Prevotella ruminicola KHT3.	Bacteroidetes	Bacteroidia	Bacteroidales	Hungate	NrfA
Ga0104360_13316	2	1.52555	98.4	Rank01	Prevotella ruminicola KHT3.	Bacteroidetes	Bacteroidia	Bacteroidales	Hungate	NrfA
Ga0104360_13316	2	1.52555	97.8	Rank04	Prevotella ruminicola KHT3.	Bacteroidetes	Bacteroidia	Bacteroidales	Hungate	NrfA
Ga0104360_13316	1	0.762777	83.5	Rank07	Prevotella ruminicola KHT3.	Bacteroidetes	Bacteroidia	Bacteroidales	Hungate	NrfA
Ga0104360_13316	2	1.52555	95.2	Rank33	Prevotella ruminicola KHT3.	Bacteroidetes	Bacteroidia	Bacteroidales	Hungate	NrfA
Ga0104360_13316	1	0.762777	90.4	Rank04	Prevotella ruminicola KHT3.	Bacteroidetes	Bacteroidia	Bacteroidales	Hungate	NrfA
Ga0104360_13316	2	1.52555	92.4	Rank33	Prevotella ruminicola KHT3.	Bacteroidetes	Bacteroidia	Bacteroidales	Hungate	NrfA
Ga0104360_13316	1	0.762777	89.1	Rank10	Prevotella ruminicola KHT3.	Bacteroidetes	Bacteroidia	Bacteroidales	Hungate	NrfA
Ga0104360_13316	5	3.81388	98.8	Rank44	Prevotella ruminicola KHT3.	Bacteroidetes	Bacteroidia	Bacteroidales	Hungate	NrfA
Ga0104360_13316	1	0.762777	97.2	Rank07	Prevotella ruminicola KHT3.	Bacteroidetes	Bacteroidia	Bacteroidales	Hungate	NrfA
Ga0104360_13316	1	0.762777	97.3	Rank02	Prevotella ruminicola KHT3.	Bacteroidetes	Bacteroidia	Bacteroidales	Hungate	NrfA
Ga0104360_13316	4	3.05111	98.7	Rank44	Prevotella ruminicola KHT3.	Bacteroidetes	Bacteroidia	Bacteroidales	Hungate	NrfA
Ga0104360_13316	2	1.52555	98.6	Rank05	Prevotella ruminicola KHT3.	Bacteroidetes	Bacteroidia	Bacteroidales	Hungate	NrfA
Ga0104360_13316	1	0.762777	81	Rank10	Prevotella ruminicola KHT3.	Bacteroidetes	Bacteroidia	Bacteroidales	Hungate	NrfA
Ga0104360_13316	5	3.81388	97.3	Rank38	Prevotella ruminicola KHT3.	Bacteroidetes	Bacteroidia	Bacteroidales	Hungate	NrfA
Ga0104360_13316	2	1.52555	88.7	Rank01	Prevotella ruminicola KHT3.	Bacteroidetes	Bacteroidia	Bacteroidales	Hungate	NrfA
Ga0104360_13316	1	0.762777	90.9	Rank12	Prevotella ruminicola KHT3.	Bacteroidetes	Bacteroidia	Bacteroidales	Hungate	NrfA
Ga0104360_13316	1	0.762777	98.5	Rank43	Prevotella ruminicola KHT3.	Bacteroidetes	Bacteroidia	Bacteroidales	Hungate	NrfA
Ga0104360_13316	1	0.762777	90.8	Rank33	Prevotella ruminicola KHT3.	Bacteroidetes	Bacteroidia	Bacteroidales	Hungate	NrfA
Ga0104360_13316	1	0.762777	90.2	Rank33	Prevotella ruminicola KHT3.	Bacteroidetes	Bacteroidia	Bacteroidales	Hungate	NrfA
Ga0104360_13316	1	0.762777	97.4	Rank43	Prevotella ruminicola KHT3.	Bacteroidetes	Bacteroidia	Bacteroidales	Hungate	NrfA
Ga0104360_13316	2	1.52555	89.4	Rank10	Prevotella ruminicola KHT3.	Bacteroidetes	Bacteroidia	Bacteroidales	Hungate	NrfA
Ga0104360_13316	1	0.762777	97.3	Rank12	Prevotella ruminicola KHT3.	Bacteroidetes	Bacteroidia	Bacteroidales	Hungate	NrfA
Ga0104360_13316	1	0.762777	95.9	Rank12	Prevotella ruminicola KHT3.	Bacteroidetes	Bacteroidia	Bacteroidales	Hungate	NrfA
Ga0104360_13316	1	0.762777	95.8	Rank12	Prevotella ruminicola KHT3.	Bacteroidetes	Bacteroidia	Bacteroidales	Hungate	NrfA
Ga0104360_13316	2	1.52555	93.4	Rank38	Prevotella ruminicola KHT3.	Bacteroidetes	Bacteroidia	Bacteroidales	Hungate	NrfA
Ga0104360_13316	1	0.762777	95.1	Rank43	Prevotella ruminicola KHT3.	Bacteroidetes	Bacteroidia	Bacteroidales	Hungate	NrfA
Ga0104360_13316	1	0.762777	83.3	Rank38	Prevotella ruminicola KHT3.	Bacteroidetes	Bacteroidia	Bacteroidales	Hungate	NrfA
Ga0104360_13316	1	0.762777	70.6	Rank36	Prevotella ruminicola KHT3.	Bacteroidetes	Bacteroidia	Bacteroidales	Hungate	NrfA
Ga0104360_13316	45	34.3249	100	Rank44	Prevotella ruminicola KHT3.	Bacteroidetes	Bacteroidia	Bacteroidales	Hungate	NrfA
Ga0104360_13316	1	0.762777	94.6	Rank13	Prevotella ruminicola KHT3.	Bacteroidetes	Bacteroidia	Bacteroidales	Hungate	NrfA
Ga0104360_13316	3	2.28833	98.8	Rank04	Prevotella ruminicola KHT3.	Bacteroidetes	Bacteroidia	Bacteroidales	Hungate	NrfA
Ga0104360_13316	1	0.762777	97.7	Rank07	Prevotella ruminicola KHT3.	Bacteroidetes	Bacteroidia	Bacteroidales	Hungate	NrfA
Ga0104360_13316	1	0.762777	96.1	Rank06	Prevotella ruminicola KHT3.	Bacteroidetes	Bacteroidia	Bacteroidales	Hungate	NrfA
Ga0104360_13316	1	0.762777	74.3	Rank43	Prevotella ruminicola KHT3.	Bacteroidetes	Bacteroidia	Bacteroidales	Hungate	NrfA
Ga0104360_13316	1	0.762777	89.6	Rank33	Prevotella ruminicola KHT3.	Bacteroidetes	Bacteroidia	Bacteroidales	Hungate	NrfA
Ga0104360_13316	1	0.762777	89.2	Rank33	Prevotella ruminicola KHT3.	Bacteroidetes	Bacteroidia	Bacteroidales	Hungate	NrfA
Ga0104360_13316	1	0.762777	88.5	Rank33	Prevotella ruminicola KHT3.	Bacteroidetes	Bacteroidia	Bacteroidales	Hungate	NrfA
Ga0104360_13316	1	0.762777	86.6	Rank33	Prevotella ruminicola KHT3.	Bacteroidetes	Bacteroidia	Bacteroidales	Hungate	NrfA
Ga0104360_13316	1	0.762777	96.3	Rank13	Prevotella ruminicola KHT3.	Bacteroidetes	Bacteroidia	Bacteroidales	Hungate	NrfA
Ga0104360_13316	2	1.52555	90.3	Rank38	Prevotella ruminicola KHT3.	Bacteroidetes	Bacteroidia	Bacteroidales	Hungate	NrfA
Ga0104360_13316	1	0.762777	95	Rank39	Prevotella ruminicola KHT3.	Bacteroidetes	Bacteroidia	Bacteroidales	Hungate	NrfA
Ga0104360_13316	1	0.762777	80.2	Rank46	Prevotella ruminicola KHT3.	Bacteroidetes	Bacteroidia	Bacteroidales	Hungate	NrfA
Ga0104360_13316	2	1.52555	96.4	Rank42	Prevotella ruminicola KHT3.	Bacteroidetes	Bacteroidia	Bacteroidales	Hungate	NrfA
Ga0104360_13316	1	0.762777	95.1	Rank36	Prevotella ruminicola KHT3.	Bacteroidetes	Bacteroidia	Bacteroidales	Hungate	NrfA
Ga0104360_13316	1	0.762777	82.9	Rank43	Prevotella ruminicola KHT3.	Bacteroidetes	Bacteroidia	Bacteroidales	Hungate	NrfA
Ga0104360_13316	1	0.762777	79.7	Rank43	Prevotella ruminicola KHT3.	Bacteroidetes	Bacteroidia	Bacteroidales	Hungate	NrfA
Ga0104360_13316	1	0.762777	89.9	Rank33	Prevotella ruminicola KHT3.	Bacteroidetes	Bacteroidia	Bacteroidales	Hungate	NrfA
Ga0104360_13316	1	0.762777	98.4	Rank06	Prevotella ruminicola KHT3.	Bacteroidetes	Bacteroidia	Bacteroidales	Hungate	NrfA
Ga0104360_13316	1	0.762777	97.6	Rank06	Prevotella ruminicola KHT3.	Bacteroidetes	Bacteroidia	Bacteroidales	Hungate	NrfA
Ga0104360_13316	1	0.762777	90.1	Rank36	Prevotella ruminicola KHT3.	Bacteroidetes	Bacteroidia	Bacteroidales	Hungate	NrfA
Ga0104360_13316	1	0.762777	89.4	Rank36	Prevotella ruminicola KHT3.	Bacteroidetes	Bacteroidia	Bacteroidales	Hungate	NrfA
Ga0104360_13316	1	0.762777	96	Rank43	Prevotella ruminicola KHT3.	Bacteroidetes	Bacteroidia	Bacteroidales	Hungate	NrfA
Ga0104360_13316	1	0.762777	98.7	Rank08	Prevotella ruminicola KHT3.	Bacteroidetes	Bacteroidia	Bacteroidales	Hungate	NrfA
Ga0104360_13316	1	0.762777	87.7	Rank10	Prevotella ruminicola KHT3.	Bacteroidetes	Bacteroidia	Bacteroidales	Hungate	NrfA
Ga0104360_13316	1	0.762777	98.6	Rank44	Prevotella ruminicola KHT3.	Bacteroidetes	Bacteroidia	Bacteroidales	Hungate	NrfA
Ga0104360_13316	1	0.762777	94.6	Rank12	Prevotella ruminicola KHT3.	Bacteroidetes	Bacteroidia	Bacteroidales	Hungate	NrfA
Ga0104360_13316	1	0.762777	91.8	Rank33	Prevotella ruminicola KHT3.	Bacteroidetes	Bacteroidia	Bacteroidales	Hungate	NrfA
Ga0104360_13316	1	0.762777	94.3	Rank13	Prevotella ruminicola KHT3.	Bacteroidetes	Bacteroidia	Bacteroidales	Hungate	NrfA
Ga0104360_13316	1	0.762777	96.1	Rank44	Prevotella ruminicola KHT3.	Bacteroidetes	Bacteroidia	Bacteroidales	Hungate	NrfA
Ga0104360_13316	2	1.52555	90.3	Rank10	Prevotella ruminicola KHT3.	Bacteroidetes	Bacteroidia	Bacteroidales	Hungate	NrfA
Ga0104360_13316	1	0.762777	89.5	Rank04	Prevotella ruminicola KHT3.	Bacteroidetes	Bacteroidia	Bacteroidales	Hungate	NrfA
Ga0104360_13316	1	0.762777	95.6	Rank42	Prevotella ruminicola KHT3.	Bacteroidetes	Bacteroidia	Bacteroidales	Hungate	NrfA
Ga0104360_13316	1	0.762777	88.9	Rank13	Prevotella ruminicola KHT3.	Bacteroidetes	Bacteroidia	Bacteroidales	Hungate	NrfA
Ga0104360_13316	2	1.52555	97.4	Rank08	Prevotella ruminicola KHT3.	Bacteroidetes	Bacteroidia	Bacteroidales	Hungate	NrfA
Ga0104360_13316	3	2.28833	96.1	Rank08	Prevotella ruminicola KHT3.	Bacteroidetes	Bacteroidia	Bacteroidales	Hungate	NrfA
Ga0104360_13316	1	0.762777	87.2	Rank10	Prevotella ruminicola KHT3.	Bacteroidetes	Bacteroidia	Bacteroidales	Hungate	NrfA
Ga0104360_13316	2	1.52555	97.3	Rank42	Prevotella ruminicola KHT3.	Bacteroidetes	Bacteroidia	Bacteroidales	Hungate	NrfA
Ga0104360_13316	1	0.762777	96.2	Rank43	Prevotella ruminicola KHT3.	Bacteroidetes	Bacteroidia	Bacteroidales	Hungate	NrfA
Ga0104360_13316	1	0.762777	88.4	Rank13	Prevotella ruminicola KHT3.	Bacteroidetes	Bacteroidia	Bacteroidales	Hungate	NrfA
Ga0104360_13316	1	0.762777	94.5	Rank12	Prevotella ruminicola KHT3.	Bacteroidetes	Bacteroidia	Bacteroidales	Hungate	NrfA
Ga0104360_13316	1	0.762777	72.4	Rank05	Prevotella ruminicola KHT3.	Bacteroidetes	Bacteroidia	Bacteroidales	Hungate	NrfA
Ga0104360_13316	1	0.762777	84.2	Rank08	Prevotella ruminicola KHT3.	Bacteroidetes	Bacteroidia	Bacteroidales	Hungate	NrfA
Ga0104360_13316	5	3.81388	98.6	Rank07	Prevotella ruminicola KHT3.	Bacteroidetes	Bacteroidia	Bacteroidales	Hungate	NrfA
Ga0104360_13316	1	0.762777	93.2	Rank13	Prevotella ruminicola KHT3.	Bacteroidetes	Bacteroidia	Bacteroidales	Hungate	NrfA
Ga0104360_13316	1	0.762777	90.9	Rank13	Prevotella ruminicola KHT3.	Bacteroidetes	Bacteroidia	Bacteroidales	Hungate	NrfA
Ga0104360_13316	1	0.762777	98.2	Rank07	Prevotella ruminicola KHT3.	Bacteroidetes	Bacteroidia	Bacteroidales	Hungate	NrfA
Ga0104360_13316	1	0.762777	89.9	Rank10	Prevotella ruminicola KHT3.	Bacteroidetes	Bacteroidia	Bacteroidales	Hungate	NrfA
Ga0104360_13316	3	2.28833	96.2	Rank33	Prevotella ruminicola KHT3.	Bacteroidetes	Bacteroidia	Bacteroidales	Hungate	NrfA
Ga0104360_13316	1	0.762777	96.6	Rank45	Prevotella ruminicola KHT3.	Bacteroidetes	Bacteroidia	Bacteroidales	Hungate	NrfA
Ga0104360_13316	1	0.762777	97.7	Rank13	Prevotella ruminicola KHT3.	Bacteroidetes	Bacteroidia	Bacteroidales	Hungate	NrfA
Ga0104360_13316	1	0.762777	98.8	Rank08	Prevotella ruminicola KHT3.	Bacteroidetes	Bacteroidia	Bacteroidales	Hungate	NrfA
Ga0104360_13316	1	0.762777	98.5	Rank01	Prevotella ruminicola KHT3.	Bacteroidetes	Bacteroidia	Bacteroidales	Hungate	NrfA
Ga0104360_13316	1	0.762777	95.2	Rank13	Prevotella ruminicola KHT3.	Bacteroidetes	Bacteroidia	Bacteroidales	Hungate	NrfA
Ga0104360_13316	1	0.762777	72.3	Rank46	Prevotella ruminicola KHT3.	Bacteroidetes	Bacteroidia	Bacteroidales	Hungate	NrfA
Ga0104360_13316	1	0.762777	96.2	Rank44	Prevotella ruminicola KHT3.	Bacteroidetes	Bacteroidia	Bacteroidales	Hungate	NrfA
Ga0104360_13316	1	0.762777	90.8	Rank10	Prevotella ruminicola KHT3.	Bacteroidetes	Bacteroidia	Bacteroidales	Hungate	NrfA
Ga0104360_13316	1	0.762777	90	Rank10	Prevotella ruminicola KHT3.	Bacteroidetes	Bacteroidia	Bacteroidales	Hungate	NrfA
Ga0104360_13316	1	0.762777	79.8	Rank43	Prevotella ruminicola KHT3.	Bacteroidetes	Bacteroidia	Bacteroidales	Hungate	NrfA
Ga0104360_13316	2	1.52555	93.2	Rank33	Prevotella ruminicola KHT3.	Bacteroidetes	Bacteroidia	Bacteroidales	Hungate	NrfA
Ga0104360_13316	1	0.762777	96.9	Rank43	Prevotella ruminicola KHT3.	Bacteroidetes	Bacteroidia	Bacteroidales	Hungate	NrfA
Ga0104360_13316	1	0.762777	94.2	Rank42	Prevotella ruminicola KHT3.	Bacteroidetes	Bacteroidia	Bacteroidales	Hungate	NrfA
Ga0104360_13316	1	0.762777	88	Rank10	Prevotella ruminicola KHT3.	Bacteroidetes	Bacteroidia	Bacteroidales	Hungate	NrfA
Ga0104360_13316	2	1.52555	96.2	Rank08	Prevotella ruminicola KHT3.	Bacteroidetes	Bacteroidia	Bacteroidales	Hungate	NrfA
Ga0104360_13316	1	0.762777	97.8	Rank13	Prevotella ruminicola KHT3.	Bacteroidetes	Bacteroidia	Bacteroidales	Hungate	NrfA
Ga0104360_13316	1	0.762777	97.9	Rank13	Prevotella ruminicola KHT3.	Bacteroidetes	Bacteroidia	Bacteroidales	Hungate	NrfA
Ga0104360_13316	1	0.762777	96.1	Rank39	Prevotella ruminicola KHT3.	Bacteroidetes	Bacteroidia	Bacteroidales	Hungate	NrfA
Ga0104360_13316	1	0.762777	95	Rank13	Prevotella ruminicola KHT3.	Bacteroidetes	Bacteroidia	Bacteroidales	Hungate	NrfA
Ga0104360_13316	1	0.762777	93.5	Rank12	Prevotella ruminicola KHT3.	Bacteroidetes	Bacteroidia	Bacteroidales	Hungate	NrfA
Ga0104360_13316	40	30.5111	100	Rank05	Prevotella ruminicola KHT3.	Bacteroidetes	Bacteroidia	Bacteroidales	Hungate	NrfA
Ga0104360_13316	1	0.762777	88.5	Rank42	Prevotella ruminicola KHT3.	Bacteroidetes	Bacteroidia	Bacteroidales	Hungate	NrfA
Ga0104360_13316	1	0.762777	88.5	Rank12	Prevotella ruminicola KHT3.	Bacteroidetes	Bacteroidia	Bacteroidales	Hungate	NrfA
Ga0104360_13316	1	0.762777	94.9	Rank44	Prevotella ruminicola KHT3.	Bacteroidetes	Bacteroidia	Bacteroidales	Hungate	NrfA
Ga0104360_13316	2	1.52555	93.3	Rank33	Prevotella ruminicola KHT3.	Bacteroidetes	Bacteroidia	Bacteroidales	Hungate	NrfA
Ga0104360_13316	1	0.762777	92.7	Rank44	Prevotella ruminicola KHT3.	Bacteroidetes	Bacteroidia	Bacteroidales	Hungate	NrfA
Ga0104360_13316	2	1.52555	98.4	Rank42	Prevotella ruminicola KHT3.	Bacteroidetes	Bacteroidia	Bacteroidales	Hungate	NrfA
Ga0104360_13316	2	1.52555	95.6	Rank38	Prevotella ruminicola KHT3.	Bacteroidetes	Bacteroidia	Bacteroidales	Hungate	NrfA
Ga0104360_13316	1	0.762777	92.6	Rank44	Prevotella ruminicola KHT3.	Bacteroidetes	Bacteroidia	Bacteroidales	Hungate	NrfA
Ga0104360_13316	1	0.762777	72	Rank42	Prevotella ruminicola KHT3.	Bacteroidetes	Bacteroidia	Bacteroidales	Hungate	NrfA
Ga0104360_13316	1	0.762777	98.6	Rank45	Prevotella ruminicola KHT3.	Bacteroidetes	Bacteroidia	Bacteroidales	Hungate	NrfA
Ga0104360_13316	1	0.762777	93.9	Rank44	Prevotella ruminicola KHT3.	Bacteroidetes	Bacteroidia	Bacteroidales	Hungate	NrfA
Ga0104360_13316	1	0.762777	90.4	Rank12	Prevotella ruminicola KHT3.	Bacteroidetes	Bacteroidia	Bacteroidales	Hungate	NrfA
Ga0104360_13316	3	2.28833	96.3	Rank08	Prevotella ruminicola KHT3.	Bacteroidetes	Bacteroidia	Bacteroidales	Hungate	NrfA
Ga0104360_13316	1	0.762777	97.7	Rank39	Prevotella ruminicola KHT3.	Bacteroidetes	Bacteroidia	Bacteroidales	Hungate	NrfA
Ga0104360_13316	1	0.762777	97.9	Rank45	Prevotella ruminicola KHT3.	Bacteroidetes	Bacteroidia	Bacteroidales	Hungate	NrfA
Ga0104360_13316	1	0.762777	97.9	Rank39	Prevotella ruminicola KHT3.	Bacteroidetes	Bacteroidia	Bacteroidales	Hungate	NrfA
Ga0104360_13316	1	0.762777	97.8	Rank39	Prevotella ruminicola KHT3.	Bacteroidetes	Bacteroidia	Bacteroidales	Hungate	NrfA
Ga0104360_13316	10	7.62777	98.7	Rank02	Prevotella ruminicola KHT3.	Bacteroidetes	Bacteroidia	Bacteroidales	Hungate	NrfA
Ga0104361_101241	1	0.762777	100	Rank05	Selenomonas ruminantium KH1T6.	Firmicutes	Negativicutes	Selenomonadales	Hungate	NrfA
Ga0104361_101241	2	1.52555	100	Rank45	Selenomonas ruminantium KH1T6.	Firmicutes	Negativicutes	Selenomonadales	Hungate	NrfA
Ga0104361_101241	1	0.762777	100	Rank13	Selenomonas ruminantium KH1T6.	Firmicutes	Negativicutes	Selenomonadales	Hungate	NrfA
Ga0104361_101241	1	0.762777	93.1	Rank12	Selenomonas ruminantium KH1T6.	Firmicutes	Negativicutes	Selenomonadales	Hungate	NrfA
Ga0104361_101241	1	0.762777	91.8	Rank38	Selenomonas ruminantium KH1T6.	Firmicutes	Negativicutes	Selenomonadales	Hungate	NrfA
Ga0104361_101241	1	0.762777	92.6	Rank45	Selenomonas ruminantium KH1T6.	Firmicutes	Negativicutes	Selenomonadales	Hungate	NrfA
Ga0104366_10835	1	0.762777	80.5	Rank08	Prevotella sp. KH2C16.	Bacteroidetes	Bacteroidia	Bacteroidales	Hungate	NrfA
Ga0104366_10835	2	1.52555	81.2	Rank43	Prevotella sp. KH2C16.	Bacteroidetes	Bacteroidia	Bacteroidales	Hungate	NrfA
Ga0104366_10835	1	0.762777	84.5	Rank04	Prevotella sp. KH2C16.	Bacteroidetes	Bacteroidia	Bacteroidales	Hungate	NrfA
Ga0104366_10835	1	0.762777	79.3	Rank43	Prevotella sp. KH2C16.	Bacteroidetes	Bacteroidia	Bacteroidales	Hungate	NrfA
Ga0104366_10835	1	0.762777	80.2	Rank08	Prevotella sp. KH2C16.	Bacteroidetes	Bacteroidia	Bacteroidales	Hungate	NrfA
Ga0104366_10835	1	0.762777	66.7	Rank13	Prevotella sp. KH2C16.	Bacteroidetes	Bacteroidia	Bacteroidales	Hungate	NrfA
Ga0104366_10835	1	0.762777	92.5	Rank36	Prevotella sp. KH2C16.	Bacteroidetes	Bacteroidia	Bacteroidales	Hungate	NrfA
Ga0104366_10835	1	0.762777	81.8	Rank08	Prevotella sp. KH2C16.	Bacteroidetes	Bacteroidia	Bacteroidales	Hungate	NrfA
Ga0104366_10835	1	0.762777	81	Rank44	Prevotella sp. KH2C16.	Bacteroidetes	Bacteroidia	Bacteroidales	Hungate	NrfA
Ga0104366_10835	1	0.762777	95.2	Rank34	Prevotella sp. KH2C16.	Bacteroidetes	Bacteroidia	Bacteroidales	Hungate	NrfA
Ga0104366_10835	1	0.762777	79.7	Rank44	Prevotella sp. KH2C16.	Bacteroidetes	Bacteroidia	Bacteroidales	Hungate	NrfA
Ga0104366_10835	1	0.762777	79.7	Rank43	Prevotella sp. KH2C16.	Bacteroidetes	Bacteroidia	Bacteroidales	Hungate	NrfA
Ga0104366_10835	1	0.762777	85.9	Rank43	Prevotella sp. KH2C16.	Bacteroidetes	Bacteroidia	Bacteroidales	Hungate	NrfA
Ga0104366_10835	1	0.762777	81.3	Rank39	Prevotella sp. KH2C16.	Bacteroidetes	Bacteroidia	Bacteroidales	Hungate	NrfA
Ga0104366_10835	1	0.762777	81.8	Rank34	Prevotella sp. KH2C16.	Bacteroidetes	Bacteroidia	Bacteroidales	Hungate	NrfA
Ga0104366_10835	1	0.762777	82.3	Rank34	Prevotella sp. KH2C16.	Bacteroidetes	Bacteroidia	Bacteroidales	Hungate	NrfA
Ga0104366_10835	1	0.762777	92.7	Rank01	Prevotella sp. KH2C16.	Bacteroidetes	Bacteroidia	Bacteroidales	Hungate	NrfA
Ga0104366_10835	1	0.762777	82.5	Rank44	Prevotella sp. KH2C16.	Bacteroidetes	Bacteroidia	Bacteroidales	Hungate	NrfA
Ga0104366_10835	1	0.762777	66.7	Rank34	Prevotella sp. KH2C16.	Bacteroidetes	Bacteroidia	Bacteroidales	Hungate	NrfA
Ga0104366_10835	1	0.762777	80.3	Rank43	Prevotella sp. KH2C16.	Bacteroidetes	Bacteroidia	Bacteroidales	Hungate	NrfA
Ga0104366_10835	1	0.762777	81.2	Rank44	Prevotella sp. KH2C16.	Bacteroidetes	Bacteroidia	Bacteroidales	Hungate	NrfA
Ga0104384_105130	1	0.762777	80.4	Rank44	Bacteroides xylanisolvens NLAE-zl-C202.	Bacteroidetes	Bacteroidia	Bacteroidales	Hungate	NrfA
Ga0104384_105130	1	0.762777	78.2	Rank44	Bacteroides xylanisolvens NLAE-zl-C202.	Bacteroidetes	Bacteroidia	Bacteroidales	Hungate	NrfA
Ga0104384_105130	1	0.762777	76	Rank13	Bacteroides xylanisolvens NLAE-zl-C202.	Bacteroidetes	Bacteroidia	Bacteroidales	Hungate	NrfA
Ga0104384_105130	1	0.762777	71.1	Rank44	Bacteroides xylanisolvens NLAE-zl-C202.	Bacteroidetes	Bacteroidia	Bacteroidales	Hungate	NrfA
Ga0104384_105130	1	0.762777	76.9	Rank44	Bacteroides xylanisolvens NLAE-zl-C202.	Bacteroidetes	Bacteroidia	Bacteroidales	Hungate	NrfA
Ga0104384_105130	1	0.762777	79.2	Rank39	Bacteroides xylanisolvens NLAE-zl-C202.	Bacteroidetes	Bacteroidia	Bacteroidales	Hungate	NrfA
Ga0104384_105130	1	0.762777	78.7	Rank46	Bacteroides xylanisolvens NLAE-zl-C202.	Bacteroidetes	Bacteroidia	Bacteroidales	Hungate	NrfA
Ga0104384_105130	1	0.762777	75	Rank44	Bacteroides xylanisolvens NLAE-zl-C202.	Bacteroidetes	Bacteroidia	Bacteroidales	Hungate	NrfA
Ga0104385_11191	1	0.762777	72.8	Rank44	Bacteroides thetaiotaomicron NLAE-zl-C579.	Bacteroidetes	Bacteroidia	Bacteroidales	Hungate	NrfA
Ga0104385_11191	1	0.762777	70.9	Rank44	Bacteroides thetaiotaomicron NLAE-zl-C579.	Bacteroidetes	Bacteroidia	Bacteroidales	Hungate	NrfA
Ga0104385_11191	1	0.762777	74.6	Rank45	Bacteroides thetaiotaomicron NLAE-zl-C579.	Bacteroidetes	Bacteroidia	Bacteroidales	Hungate	NrfA
Ga0104385_11191	1	0.762777	73.3	Rank44	Bacteroides thetaiotaomicron NLAE-zl-C579.	Bacteroidetes	Bacteroidia	Bacteroidales	Hungate	NrfA
Ga0104385_11191	1	0.762777	75	Rank44	Bacteroides thetaiotaomicron NLAE-zl-C579.	Bacteroidetes	Bacteroidia	Bacteroidales	Hungate	NrfA
Ga0104385_11191	1	0.762777	71.6	Rank34	Bacteroides thetaiotaomicron NLAE-zl-C579.	Bacteroidetes	Bacteroidia	Bacteroidales	Hungate	NrfA
Ga0104385_11191	1	0.762777	69.9	Rank08	Bacteroides thetaiotaomicron NLAE-zl-C579.	Bacteroidetes	Bacteroidia	Bacteroidales	Hungate	NrfA
Ga0104385_11191	1	0.762777	69	Rank33	Bacteroides thetaiotaomicron NLAE-zl-C579.	Bacteroidetes	Bacteroidia	Bacteroidales	Hungate	NrfA
Ga0104390_10227	1	0.762777	66.1	Rank42	Bacteroides ovatus NLAE-zl-C57.	Bacteroidetes	Bacteroidia	Bacteroidales	Hungate	NrfA
Ga0104390_10227	1	0.762777	68	Rank43	Bacteroides ovatus NLAE-zl-C57.	Bacteroidetes	Bacteroidia	Bacteroidales	Hungate	NrfA
Ga0104390_10227	1	0.762777	78.3	Rank46	Bacteroides ovatus NLAE-zl-C57.	Bacteroidetes	Bacteroidia	Bacteroidales	Hungate	NrfA
Ga0104390_10227	1	0.762777	72.3	Rank39	Bacteroides ovatus NLAE-zl-C57.	Bacteroidetes	Bacteroidia	Bacteroidales	Hungate	NrfA
Ga0104390_10227	1	0.762777	66.1	Rank13	Bacteroides ovatus NLAE-zl-C57.	Bacteroidetes	Bacteroidia	Bacteroidales	Hungate	NrfA
Ga0104390_10227	1	0.762777	78.9	Rank13	Bacteroides ovatus NLAE-zl-C57.	Bacteroidetes	Bacteroidia	Bacteroidales	Hungate	NrfA
Ga0104390_10227	1	0.762777	65.4	Rank39	Bacteroides ovatus NLAE-zl-C57.	Bacteroidetes	Bacteroidia	Bacteroidales	Hungate	NrfA
Ga0104390_10227	1	0.762777	67.3	Rank44	Bacteroides ovatus NLAE-zl-C57.	Bacteroidetes	Bacteroidia	Bacteroidales	Hungate	NrfA
Ga0104390_10227	1	0.762777	78.5	Rank34	Bacteroides ovatus NLAE-zl-C57.	Bacteroidetes	Bacteroidia	Bacteroidales	Hungate	NrfA
Ga0104390_10227	1	0.762777	68.6	Rank44	Bacteroides ovatus NLAE-zl-C57.	Bacteroidetes	Bacteroidia	Bacteroidales	Hungate	NrfA
Ga0104390_10227	1	0.762777	77.5	Rank44	Bacteroides ovatus NLAE-zl-C57.	Bacteroidetes	Bacteroidia	Bacteroidales	Hungate	NrfA
Ga0104390_10227	1	0.762777	66.2	Rank05	Bacteroides ovatus NLAE-zl-C57.	Bacteroidetes	Bacteroidia	Bacteroidales	Hungate	NrfA
Ga0104390_10227	1	0.762777	77.3	Rank43	Bacteroides ovatus NLAE-zl-C57.	Bacteroidetes	Bacteroidia	Bacteroidales	Hungate	NrfA
Ga0104390_10227	1	0.762777	79.2	Rank44	Bacteroides ovatus NLAE-zl-C57.	Bacteroidetes	Bacteroidia	Bacteroidales	Hungate	NrfA
Ga0104390_10227	1	0.762777	77.5	Rank43	Bacteroides ovatus NLAE-zl-C57.	Bacteroidetes	Bacteroidia	Bacteroidales	Hungate	NrfA
Ga0104399_105165	1	0.762777	100	Rank33	Selenomonas ruminantium L14.	Firmicutes	Negativicutes	Selenomonadales	Hungate	NrfA
Ga0104399_105165	1	0.762777	97.5	Rank05	Selenomonas ruminantium L14.	Firmicutes	Negativicutes	Selenomonadales	Hungate	NrfA
Ga0104399_105165	1	0.762777	98.6	Rank10	Selenomonas ruminantium L14.	Firmicutes	Negativicutes	Selenomonadales	Hungate	NrfA
Ga0104399_105165	5	3.81388	100	Rank46	Selenomonas ruminantium L14.	Firmicutes	Negativicutes	Selenomonadales	Hungate	NrfA
Ga0104399_105165	1	0.762777	86	Rank33	Selenomonas ruminantium L14.	Firmicutes	Negativicutes	Selenomonadales	Hungate	NrfA
Ga0104399_105165	1	0.762777	100	Rank36	Selenomonas ruminantium L14.	Firmicutes	Negativicutes	Selenomonadales	Hungate	NrfA
Ga0104399_105165	1	0.762777	100	Rank43	Selenomonas ruminantium L14.	Firmicutes	Negativicutes	Selenomonadales	Hungate	NrfA
Ga0104399_105165	1	0.762777	100	Rank10	Selenomonas ruminantium L14.	Firmicutes	Negativicutes	Selenomonadales	Hungate	NrfA
Ga0104399_105165	1	0.762777	95.7	Rank06	Selenomonas ruminantium L14.	Firmicutes	Negativicutes	Selenomonadales	Hungate	NrfA
Ga0104399_105165	2	1.52555	100	Rank04	Selenomonas ruminantium L14.	Firmicutes	Negativicutes	Selenomonadales	Hungate	NrfA
Ga0104399_105165	4	3.05111	100	Rank01	Selenomonas ruminantium L14.	Firmicutes	Negativicutes	Selenomonadales	Hungate	NrfA
Ga0104399_105165	1	0.762777	100	Rank02	Selenomonas ruminantium L14.	Firmicutes	Negativicutes	Selenomonadales	Hungate	NrfA
Ga0104399_105165	2	1.52555	100	Rank05	Selenomonas ruminantium L14.	Firmicutes	Negativicutes	Selenomonadales	Hungate	NrfA
Ga0104399_105165	1	0.762777	98.5	Rank07	Selenomonas ruminantium L14.	Firmicutes	Negativicutes	Selenomonadales	Hungate	NrfA
Ga0104399_105165	4	3.05111	100	Rank38	Selenomonas ruminantium L14.	Firmicutes	Negativicutes	Selenomonadales	Hungate	NrfA
Ga0104399_105165	5	3.81388	100	Rank13	Selenomonas ruminantium L14.	Firmicutes	Negativicutes	Selenomonadales	Hungate	NrfA
Ga0104399_105165	7	5.33944	100	Rank07	Selenomonas ruminantium L14.	Firmicutes	Negativicutes	Selenomonadales	Hungate	NrfA
Ga0104399_105165	2	1.52555	100	Rank06	Selenomonas ruminantium L14.	Firmicutes	Negativicutes	Selenomonadales	Hungate	NrfA
Ga0104399_105165	1	0.762777	98.7	Rank42	Selenomonas ruminantium L14.	Firmicutes	Negativicutes	Selenomonadales	Hungate	NrfA
Ga0104402_101621	1	0.762777	65.8	Rank45	Bacteroides ovatus NLAE-zl-C500.	Bacteroidetes	Bacteroidia	Bacteroidales	Hungate	NrfA
Ga0104402_101621	1	0.762777	78.6	Rank46	Bacteroides ovatus NLAE-zl-C500.	Bacteroidetes	Bacteroidia	Bacteroidales	Hungate	NrfA
Ga0104402_101621	1	0.762777	79.1	Rank44	Bacteroides ovatus NLAE-zl-C500.	Bacteroidetes	Bacteroidia	Bacteroidales	Hungate	NrfA
Ga0104402_101621	1	0.762777	80.3	Rank43	Bacteroides ovatus NLAE-zl-C500.	Bacteroidetes	Bacteroidia	Bacteroidales	Hungate	NrfA
Ga0104402_101621	1	0.762777	67.8	Rank44	Bacteroides ovatus NLAE-zl-C500.	Bacteroidetes	Bacteroidia	Bacteroidales	Hungate	NrfA
Ga0104402_101621	1	0.762777	76	Rank36	Bacteroides ovatus NLAE-zl-C500.	Bacteroidetes	Bacteroidia	Bacteroidales	Hungate	NrfA
Ga0104404_1089	1	0.762777	76.6	Rank44	Selenomonas ruminantium HD4.	Firmicutes	Negativicutes	Selenomonadales	Hungate	NrfA
Ga0104404_1089	1	0.762777	97.6	Rank46	Selenomonas ruminantium HD4.	Firmicutes	Negativicutes	Selenomonadales	Hungate	NrfA
Ga0104404_1089	1	0.762777	97.3	Rank04	Selenomonas ruminantium HD4.	Firmicutes	Negativicutes	Selenomonadales	Hungate	NrfA
Ga0104404_1089	1	0.762777	94.7	Rank01	Selenomonas ruminantium HD4.	Firmicutes	Negativicutes	Selenomonadales	Hungate	NrfA
Ga0104404_1089	1	0.762777	72.5	Rank45	Selenomonas ruminantium HD4.	Firmicutes	Negativicutes	Selenomonadales	Hungate	NrfA
Ga0104404_1089	1	0.762777	93.8	Rank42	Selenomonas ruminantium HD4.	Firmicutes	Negativicutes	Selenomonadales	Hungate	NrfA
Ga0104404_1089	1	0.762777	100	Rank02	Selenomonas ruminantium HD4.	Firmicutes	Negativicutes	Selenomonadales	Hungate	NrfA
Ga0104404_1089	1	0.762777	71.8	Rank33	Selenomonas ruminantium HD4.	Firmicutes	Negativicutes	Selenomonadales	Hungate	NrfA
Ga0104404_1089	1	0.762777	98.1	Rank38	Selenomonas ruminantium HD4.	Firmicutes	Negativicutes	Selenomonadales	Hungate	NrfA
Ga0104404_1089	1	0.762777	97.8	Rank01	Selenomonas ruminantium HD4.	Firmicutes	Negativicutes	Selenomonadales	Hungate	NrfA
Ga0104404_1089	1	0.762777	97.2	Rank13	Selenomonas ruminantium HD4.	Firmicutes	Negativicutes	Selenomonadales	Hungate	NrfA
Ga0104404_1089	2	1.52555	98.6	Rank01	Selenomonas ruminantium HD4.	Firmicutes	Negativicutes	Selenomonadales	Hungate	NrfA
Ga0104404_1089	1	0.762777	98.7	Rank05	Selenomonas ruminantium HD4.	Firmicutes	Negativicutes	Selenomonadales	Hungate	NrfA
Ga0104404_1089	1	0.762777	71.4	Rank34	Selenomonas ruminantium HD4.	Firmicutes	Negativicutes	Selenomonadales	Hungate	NrfA
Ga0104404_1089	1	0.762777	92.9	Rank12	Selenomonas ruminantium HD4.	Firmicutes	Negativicutes	Selenomonadales	Hungate	NrfA
Ga0104404_1089	1	0.762777	98.3	Rank02	Selenomonas ruminantium HD4.	Firmicutes	Negativicutes	Selenomonadales	Hungate	NrfA
Ga0104404_1089	1	0.762777	95.3	Rank04	Selenomonas ruminantium HD4.	Firmicutes	Negativicutes	Selenomonadales	Hungate	NrfA
Ga0104404_1089	1	0.762777	95.1	Rank42	Selenomonas ruminantium HD4.	Firmicutes	Negativicutes	Selenomonadales	Hungate	NrfA
Ga0104404_1089	1	0.762777	98	Rank38	Selenomonas ruminantium HD4.	Firmicutes	Negativicutes	Selenomonadales	Hungate	NrfA
Ga0104404_1089	2	1.52555	97.6	Rank42	Selenomonas ruminantium HD4.	Firmicutes	Negativicutes	Selenomonadales	Hungate	NrfA
Ga0105816_10115	1	0.762777	70.1	Rank44	Porphyromonadaceae bacterium KH3CP3RA.	Bacteroidetes	Bacteroidia	Bacteroidales	Hungate	NrfA
Ga0105816_10115	1	0.762777	67.9	Rank38	Porphyromonadaceae bacterium KH3CP3RA.	Bacteroidetes	Bacteroidia	Bacteroidales	Hungate	NrfA
Ga0105816_10115	1	0.762777	71.6	Rank38	Porphyromonadaceae bacterium KH3CP3RA.	Bacteroidetes	Bacteroidia	Bacteroidales	Hungate	NrfA
Ga0105816_10115	1	0.762777	68.7	Rank44	Porphyromonadaceae bacterium KH3CP3RA.	Bacteroidetes	Bacteroidia	Bacteroidales	Hungate	NrfA
Ga0105816_10115	1	0.762777	71.6	Rank34	Porphyromonadaceae bacterium KH3CP3RA.	Bacteroidetes	Bacteroidia	Bacteroidales	Hungate	NrfA
Ga0105816_10115	1	0.762777	72	Rank38	Porphyromonadaceae bacterium KH3CP3RA.	Bacteroidetes	Bacteroidia	Bacteroidales	Hungate	NrfA
Ga0105816_10115	1	0.762777	72	Rank42	Porphyromonadaceae bacterium KH3CP3RA.	Bacteroidetes	Bacteroidia	Bacteroidales	Hungate	NrfA
Ga0105816_10115	1	0.762777	67.5	Rank42	Porphyromonadaceae bacterium KH3CP3RA.	Bacteroidetes	Bacteroidia	Bacteroidales	Hungate	NrfA
Ga0105816_10115	2	1.52555	72	Rank34	Porphyromonadaceae bacterium KH3CP3RA.	Bacteroidetes	Bacteroidia	Bacteroidales	Hungate	NrfA
Ga0105816_10115	1	0.762777	67.9	Rank33	Porphyromonadaceae bacterium KH3CP3RA.	Bacteroidetes	Bacteroidia	Bacteroidales	Hungate	NrfA
Ga0105817_13712	1	0.762777	73.7	Rank45	Porphyromonadaceae bacterium KH3R12.	Bacteroidetes	Bacteroidia	Bacteroidales	Hungate	NrfA
Ga0105827_11017	1	0.762777	73	Rank04	Porphyromonadaceae bacterium NLAE-zl-C104.	Bacteroidetes	Bacteroidia	Bacteroidales	Hungate	NrfA
Ga0105827_11017	1	0.762777	71.2	Rank39	Porphyromonadaceae bacterium NLAE-zl-C104.	Bacteroidetes	Bacteroidia	Bacteroidales	Hungate	NrfA
Ga0105827_11017	1	0.762777	68.9	Rank45	Porphyromonadaceae bacterium NLAE-zl-C104.	Bacteroidetes	Bacteroidia	Bacteroidales	Hungate	NrfA
Ga0105827_11017	1	0.762777	67.9	Rank44	Porphyromonadaceae bacterium NLAE-zl-C104.	Bacteroidetes	Bacteroidia	Bacteroidales	Hungate	NrfA
Ga0105827_11017	1	0.762777	69.8	Rank39	Porphyromonadaceae bacterium NLAE-zl-C104.	Bacteroidetes	Bacteroidia	Bacteroidales	Hungate	NrfA
Ga0105827_11017	1	0.762777	73.2	Rank01	Porphyromonadaceae bacterium NLAE-zl-C104.	Bacteroidetes	Bacteroidia	Bacteroidales	Hungate	NrfA
Ga0105827_11017	1	0.762777	70	Rank46	Porphyromonadaceae bacterium NLAE-zl-C104.	Bacteroidetes	Bacteroidia	Bacteroidales	Hungate	NrfA
Ga0105827_11017	1	0.762777	72.6	Rank45	Porphyromonadaceae bacterium NLAE-zl-C104.	Bacteroidetes	Bacteroidia	Bacteroidales	Hungate	NrfA
Ga0105827_11017	1	0.762777	71.1	Rank36	Porphyromonadaceae bacterium NLAE-zl-C104.	Bacteroidetes	Bacteroidia	Bacteroidales	Hungate	NrfA
Ga0105827_11017	1	0.762777	69.2	Rank02	Porphyromonadaceae bacterium NLAE-zl-C104.	Bacteroidetes	Bacteroidia	Bacteroidales	Hungate	NrfA
Ga0105827_11017	1	0.762777	73.3	Rank44	Porphyromonadaceae bacterium NLAE-zl-C104.	Bacteroidetes	Bacteroidia	Bacteroidales	Hungate	NrfA
Ga0105827_11017	1	0.762777	71.8	Rank36	Porphyromonadaceae bacterium NLAE-zl-C104.	Bacteroidetes	Bacteroidia	Bacteroidales	Hungate	NrfA
Ga0105827_11017	1	0.762777	71.8	Rank38	Porphyromonadaceae bacterium NLAE-zl-C104.	Bacteroidetes	Bacteroidia	Bacteroidales	Hungate	NrfA
Ga0105827_11017	1	0.762777	69.2	Rank04	Porphyromonadaceae bacterium NLAE-zl-C104.	Bacteroidetes	Bacteroidia	Bacteroidales	Hungate	NrfA
Ga0105827_11017	1	0.762777	66.7	Rank12	Porphyromonadaceae bacterium NLAE-zl-C104.	Bacteroidetes	Bacteroidia	Bacteroidales	Hungate	NrfA
Ga0105827_11017	2	1.52555	68.9	Rank04	Porphyromonadaceae bacterium NLAE-zl-C104.	Bacteroidetes	Bacteroidia	Bacteroidales	Hungate	NrfA
Ga0105827_11017	1	0.762777	68.1	Rank01	Porphyromonadaceae bacterium NLAE-zl-C104.	Bacteroidetes	Bacteroidia	Bacteroidales	Hungate	NrfA
Ga0105827_11017	1	0.762777	73.3	Rank43	Porphyromonadaceae bacterium NLAE-zl-C104.	Bacteroidetes	Bacteroidia	Bacteroidales	Hungate	NrfA
Ga0105827_11017	1	0.762777	71.2	Rank44	Porphyromonadaceae bacterium NLAE-zl-C104.	Bacteroidetes	Bacteroidia	Bacteroidales	Hungate	NrfA
Ga0105827_11017	1	0.762777	72.2	Rank34	Porphyromonadaceae bacterium NLAE-zl-C104.	Bacteroidetes	Bacteroidia	Bacteroidales	Hungate	NrfA
Ga0105827_11017	1	0.762777	70	Rank44	Porphyromonadaceae bacterium NLAE-zl-C104.	Bacteroidetes	Bacteroidia	Bacteroidales	Hungate	NrfA
Ga0105827_11017	1	0.762777	72.2	Rank06	Porphyromonadaceae bacterium NLAE-zl-C104.	Bacteroidetes	Bacteroidia	Bacteroidales	Hungate	NrfA
Ga0105827_11017	1	0.762777	72.7	Rank36	Porphyromonadaceae bacterium NLAE-zl-C104.	Bacteroidetes	Bacteroidia	Bacteroidales	Hungate	NrfA
Ga0105827_11017	1	0.762777	71.8	Rank43	Porphyromonadaceae bacterium NLAE-zl-C104.	Bacteroidetes	Bacteroidia	Bacteroidales	Hungate	NrfA
Ga0105827_11017	1	0.762777	72.1	Rank34	Porphyromonadaceae bacterium NLAE-zl-C104.	Bacteroidetes	Bacteroidia	Bacteroidales	Hungate	NrfA
Ga0105827_11017	1	0.762777	71.1	Rank12	Porphyromonadaceae bacterium NLAE-zl-C104.	Bacteroidetes	Bacteroidia	Bacteroidales	Hungate	NrfA
Ga0105827_11017	1	0.762777	71.4	Rank33	Porphyromonadaceae bacterium NLAE-zl-C104.	Bacteroidetes	Bacteroidia	Bacteroidales	Hungate	NrfA
Ga0105827_11017	1	0.762777	71.8	Rank42	Porphyromonadaceae bacterium NLAE-zl-C104.	Bacteroidetes	Bacteroidia	Bacteroidales	Hungate	NrfA
Ga0105827_11017	1	0.762777	76.1	Rank33	Porphyromonadaceae bacterium NLAE-zl-C104.	Bacteroidetes	Bacteroidia	Bacteroidales	Hungate	NrfA
Ga0105827_11017	1	0.762777	73	Rank06	Porphyromonadaceae bacterium NLAE-zl-C104.	Bacteroidetes	Bacteroidia	Bacteroidales	Hungate	NrfA
Ga0105827_11017	1	0.762777	73.9	Rank34	Porphyromonadaceae bacterium NLAE-zl-C104.	Bacteroidetes	Bacteroidia	Bacteroidales	Hungate	NrfA
Ga0105827_11017	1	0.762777	69.1	Rank13	Porphyromonadaceae bacterium NLAE-zl-C104.	Bacteroidetes	Bacteroidia	Bacteroidales	Hungate	NrfA
Ga0105827_11017	1	0.762777	73	Rank33	Porphyromonadaceae bacterium NLAE-zl-C104.	Bacteroidetes	Bacteroidia	Bacteroidales	Hungate	NrfA
IE42DRAFT_1132	1	0.762777	98.7	Rank07	Selenomonas ruminantium C3.	Firmicutes	Negativicutes	Selenomonadales	Hungate	NrfA
IE42DRAFT_1132	1	0.762777	91.2	Rank38	Selenomonas ruminantium C3.	Firmicutes	Negativicutes	Selenomonadales	Hungate	NrfA
IE42DRAFT_1132	1	0.762777	93.6	Rank02	Selenomonas ruminantium C3.	Firmicutes	Negativicutes	Selenomonadales	Hungate	NrfA
IE42DRAFT_1132	1	0.762777	98.1	Rank05	Selenomonas ruminantium C3.	Firmicutes	Negativicutes	Selenomonadales	Hungate	NrfA
IE42DRAFT_1132	1	0.762777	95.8	Rank13	Selenomonas ruminantium C3.	Firmicutes	Negativicutes	Selenomonadales	Hungate	NrfA
IE42DRAFT_1132	1	0.762777	97	Rank38	Selenomonas ruminantium C3.	Firmicutes	Negativicutes	Selenomonadales	Hungate	NrfA
IE42DRAFT_1132	1	0.762777	96.2	Rank07	Selenomonas ruminantium C3.	Firmicutes	Negativicutes	Selenomonadales	Hungate	NrfA
IE42DRAFT_1132	1	0.762777	97.6	Rank01	Selenomonas ruminantium C3.	Firmicutes	Negativicutes	Selenomonadales	Hungate	NrfA
IE42DRAFT_1132	1	0.762777	97.5	Rank05	Selenomonas ruminantium C3.	Firmicutes	Negativicutes	Selenomonadales	Hungate	NrfA
IE42DRAFT_1132	1	0.762777	94.5	Rank07	Selenomonas ruminantium C3.	Firmicutes	Negativicutes	Selenomonadales	Hungate	NrfA
IE42DRAFT_1132	2	1.52555	97.3	Rank13	Selenomonas ruminantium C3.	Firmicutes	Negativicutes	Selenomonadales	Hungate	NrfA
IE42DRAFT_1132	1	0.762777	93.8	Rank02	Selenomonas ruminantium C3.	Firmicutes	Negativicutes	Selenomonadales	Hungate	NrfA
IE42DRAFT_1132	1	0.762777	96	Rank02	Selenomonas ruminantium C3.	Firmicutes	Negativicutes	Selenomonadales	Hungate	NrfA
IE42DRAFT_1132	1	0.762777	98.8	Rank06	Selenomonas ruminantium C3.	Firmicutes	Negativicutes	Selenomonadales	Hungate	NrfA
IE42DRAFT_1132	1	0.762777	100	Rank07	Selenomonas ruminantium C3.	Firmicutes	Negativicutes	Selenomonadales	Hungate	NrfA
IE42DRAFT_1132	2	1.52555	98.7	Rank05	Selenomonas ruminantium C3.	Firmicutes	Negativicutes	Selenomonadales	Hungate	NrfA
IE42DRAFT_1132	1	0.762777	95.8	Rank46	Selenomonas ruminantium C3.	Firmicutes	Negativicutes	Selenomonadales	Hungate	NrfA
IE42DRAFT_1132	1	0.762777	97.5	Rank02	Selenomonas ruminantium C3.	Firmicutes	Negativicutes	Selenomonadales	Hungate	NrfA
IE42DRAFT_1132	1	0.762777	98.5	Rank13	Selenomonas ruminantium C3.	Firmicutes	Negativicutes	Selenomonadales	Hungate	NrfA
IE42DRAFT_1132	1	0.762777	98.8	Rank46	Selenomonas ruminantium C3.	Firmicutes	Negativicutes	Selenomonadales	Hungate	NrfA
IE42DRAFT_1132	1	0.762777	100	Rank05	Selenomonas ruminantium C3.	Firmicutes	Negativicutes	Selenomonadales	Hungate	NrfA
IE42DRAFT_1132	2	1.52555	97.4	Rank07	Selenomonas ruminantium C3.	Firmicutes	Negativicutes	Selenomonadales	Hungate	NrfA
IE42DRAFT_1132	1	0.762777	98.7	Rank46	Selenomonas ruminantium C3.	Firmicutes	Negativicutes	Selenomonadales	Hungate	NrfA
IE42DRAFT_1132	1	0.762777	82.6	Rank33	Selenomonas ruminantium C3.	Firmicutes	Negativicutes	Selenomonadales	Hungate	NrfA
IE42DRAFT_1132	1	0.762777	96	Rank12	Selenomonas ruminantium C3.	Firmicutes	Negativicutes	Selenomonadales	Hungate	NrfA
IE42DRAFT_1132	1	0.762777	96.3	Rank46	Selenomonas ruminantium C3.	Firmicutes	Negativicutes	Selenomonadales	Hungate	NrfA
IE42DRAFT_1132	1	0.762777	96.2	Rank05	Selenomonas ruminantium C3.	Firmicutes	Negativicutes	Selenomonadales	Hungate	NrfA
IE42DRAFT_1132	1	0.762777	98.2	Rank02	Selenomonas ruminantium C3.	Firmicutes	Negativicutes	Selenomonadales	Hungate	NrfA
IE42DRAFT_1132	1	0.762777	97.5	Rank42	Selenomonas ruminantium C3.	Firmicutes	Negativicutes	Selenomonadales	Hungate	NrfA
IE42DRAFT_1132	1	0.762777	97.4	Rank05	Selenomonas ruminantium C3.	Firmicutes	Negativicutes	Selenomonadales	Hungate	NrfA
IE42DRAFT_1132	1	0.762777	100	Rank02	Selenomonas ruminantium C3.	Firmicutes	Negativicutes	Selenomonadales	Hungate	NrfA
IE42DRAFT_1132	1	0.762777	96.1	Rank39	Selenomonas ruminantium C3.	Firmicutes	Negativicutes	Selenomonadales	Hungate	NrfA
IE42DRAFT_1132	1	0.762777	100	Rank13	Selenomonas ruminantium C3.	Firmicutes	Negativicutes	Selenomonadales	Hungate	NrfA
IE42DRAFT_1132	1	0.762777	95.8	Rank05	Selenomonas ruminantium C3.	Firmicutes	Negativicutes	Selenomonadales	Hungate	NrfA
IE42DRAFT_1132	1	0.762777	97.5	Rank38	Selenomonas ruminantium C3.	Firmicutes	Negativicutes	Selenomonadales	Hungate	NrfA
IE52DRAFT_02090	1	0.762777	65.5	Rank44	Bacteroides thetaiotaomicron KPPR-3.	Bacteroidetes	Bacteroidia	Bacteroidales	Hungate	NrfA
IE58DRAFT_03445	1	0.762777	67.4	Rank45	Bacteroides sp. AR29.	Bacteroidetes	Bacteroidia	Bacteroidales	Hungate	NrfA
IE58DRAFT_03445	1	0.762777	70.7	Rank05	Bacteroides sp. AR29.	Bacteroidetes	Bacteroidia	Bacteroidales	Hungate	NrfA
IE58DRAFT_03445	1	0.762777	66.7	Rank42	Bacteroides sp. AR29.	Bacteroidetes	Bacteroidia	Bacteroidales	Hungate	NrfA
IE59DRAFT_02972	1	0.762777	89.1	Rank44	Bacteroides sp. AR20.	Bacteroidetes	Bacteroidia	Bacteroidales	Hungate	NrfA
IE75DRAFT_01582	1	0.762777	100	Rank05	Selenomonas ruminantium subsp. lactilytica DSM 2872.	Firmicutes	Negativicutes	Selenomonadales	Hungate	NrfA
IE75DRAFT_01582	4	3.05111	100	Rank02	Selenomonas ruminantium subsp. lactilytica DSM 2872.	Firmicutes	Negativicutes	Selenomonadales	Hungate	NrfA
IE75DRAFT_01582	2	1.52555	100	Rank42	Selenomonas ruminantium subsp. lactilytica DSM 2872.	Firmicutes	Negativicutes	Selenomonadales	Hungate	NrfA
IE75DRAFT_01582	1	0.762777	98.8	Rank38	Selenomonas ruminantium subsp. lactilytica DSM 2872.	Firmicutes	Negativicutes	Selenomonadales	Hungate	NrfA
IE75DRAFT_01582	1	0.762777	98.7	Rank05	Selenomonas ruminantium subsp. lactilytica DSM 2872.	Firmicutes	Negativicutes	Selenomonadales	Hungate	NrfA
IE75DRAFT_01582	2	1.52555	98.6	Rank13	Selenomonas ruminantium subsp. lactilytica DSM 2872.	Firmicutes	Negativicutes	Selenomonadales	Hungate	NrfA
IE75DRAFT_01582	1	0.762777	100	Rank38	Selenomonas ruminantium subsp. lactilytica DSM 2872.	Firmicutes	Negativicutes	Selenomonadales	Hungate	NrfA
IE75DRAFT_01582	1	0.762777	97.5	Rank05	Selenomonas ruminantium subsp. lactilytica DSM 2872.	Firmicutes	Negativicutes	Selenomonadales	Hungate	NrfA
IE75DRAFT_01582	1	0.762777	96.8	Rank05	Selenomonas ruminantium subsp. lactilytica DSM 2872.	Firmicutes	Negativicutes	Selenomonadales	Hungate	NrfA
IE75DRAFT_01582	1	0.762777	98.2	Rank05	Selenomonas ruminantium subsp. lactilytica DSM 2872.	Firmicutes	Negativicutes	Selenomonadales	Hungate	NrfA
IE75DRAFT_01582	1	0.762777	100	Rank34	Selenomonas ruminantium subsp. lactilytica DSM 2872.	Firmicutes	Negativicutes	Selenomonadales	Hungate	NrfA
IE75DRAFT_01582	1	0.762777	100	Rank43	Selenomonas ruminantium subsp. lactilytica DSM 2872.	Firmicutes	Negativicutes	Selenomonadales	Hungate	NrfA
IE75DRAFT_01582	1	0.762777	98.7	Rank34	Selenomonas ruminantium subsp. lactilytica DSM 2872.	Firmicutes	Negativicutes	Selenomonadales	Hungate	NrfA
IE75DRAFT_01582	2	1.52555	98.8	Rank46	Selenomonas ruminantium subsp. lactilytica DSM 2872.	Firmicutes	Negativicutes	Selenomonadales	Hungate	NrfA
IE75DRAFT_01582	1	0.762777	98.7	Rank07	Selenomonas ruminantium subsp. lactilytica DSM 2872.	Firmicutes	Negativicutes	Selenomonadales	Hungate	NrfA
IE75DRAFT_01582	1	0.762777	98.6	Rank38	Selenomonas ruminantium subsp. lactilytica DSM 2872.	Firmicutes	Negativicutes	Selenomonadales	Hungate	NrfA
IE75DRAFT_01582	2	1.52555	98.7	Rank01	Selenomonas ruminantium subsp. lactilytica DSM 2872.	Firmicutes	Negativicutes	Selenomonadales	Hungate	NrfA
IE75DRAFT_01582	2	1.52555	100	Rank07	Selenomonas ruminantium subsp. lactilytica DSM 2872.	Firmicutes	Negativicutes	Selenomonadales	Hungate	NrfA
IE75DRAFT_01582	2	1.52555	100	Rank13	Selenomonas ruminantium subsp. lactilytica DSM 2872.	Firmicutes	Negativicutes	Selenomonadales	Hungate	NrfA
IE76DRAFT_01288	1	0.762777	68.7	Rank33	Selenomonas ruminantium GACV-9.	Firmicutes	Negativicutes	Selenomonadales	Hungate	NrfA
IE76DRAFT_01288	1	0.762777	80	Rank34	Selenomonas ruminantium GACV-9.	Firmicutes	Negativicutes	Selenomonadales	Hungate	NrfA
IE76DRAFT_01288	1	0.762777	66.2	Rank33	Selenomonas ruminantium GACV-9.	Firmicutes	Negativicutes	Selenomonadales	Hungate	NrfA
IE76DRAFT_01288	1	0.762777	69.6	Rank33	Selenomonas ruminantium GACV-9.	Firmicutes	Negativicutes	Selenomonadales	Hungate	NrfA
IE76DRAFT_01288	1	0.762777	80.3	Rank34	Selenomonas ruminantium GACV-9.	Firmicutes	Negativicutes	Selenomonadales	Hungate	NrfA
IE76DRAFT_01288	1	0.762777	71.1	Rank34	Selenomonas ruminantium GACV-9.	Firmicutes	Negativicutes	Selenomonadales	Hungate	NrfA
IE76DRAFT_01288	1	0.762777	68.8	Rank34	Selenomonas ruminantium GACV-9.	Firmicutes	Negativicutes	Selenomonadales	Hungate	NrfA
IE76DRAFT_01288	1	0.762777	70.1	Rank34	Selenomonas ruminantium GACV-9.	Firmicutes	Negativicutes	Selenomonadales	Hungate	NrfA
IE76DRAFT_01288	1	0.762777	81.8	Rank33	Selenomonas ruminantium GACV-9.	Firmicutes	Negativicutes	Selenomonadales	Hungate	NrfA
IE76DRAFT_01288	1	0.762777	82.1	Rank33	Selenomonas ruminantium GACV-9.	Firmicutes	Negativicutes	Selenomonadales	Hungate	NrfA
IE76DRAFT_01288	1	0.762777	79	Rank33	Selenomonas ruminantium GACV-9.	Firmicutes	Negativicutes	Selenomonadales	Hungate	NrfA
IE76DRAFT_01288	1	0.762777	78.7	Rank34	Selenomonas ruminantium GACV-9.	Firmicutes	Negativicutes	Selenomonadales	Hungate	NrfA
IE76DRAFT_01288	1	0.762777	79.7	Rank33	Selenomonas ruminantium GACV-9.	Firmicutes	Negativicutes	Selenomonadales	Hungate	NrfA
IE76DRAFT_01288	1	0.762777	73.7	Rank33	Selenomonas ruminantium GACV-9.	Firmicutes	Negativicutes	Selenomonadales	Hungate	NrfA
IE76DRAFT_01288	1	0.762777	73.6	Rank33	Selenomonas ruminantium GACV-9.	Firmicutes	Negativicutes	Selenomonadales	Hungate	NrfA
IE76DRAFT_01288	1	0.762777	80.4	Rank33	Selenomonas ruminantium GACV-9.	Firmicutes	Negativicutes	Selenomonadales	Hungate	NrfA
IE76DRAFT_01288	1	0.762777	80.5	Rank33	Selenomonas ruminantium GACV-9.	Firmicutes	Negativicutes	Selenomonadales	Hungate	NrfA
IE76DRAFT_01288	1	0.762777	69.9	Rank33	Selenomonas ruminantium GACV-9.	Firmicutes	Negativicutes	Selenomonadales	Hungate	NrfA
IE76DRAFT_01288	1	0.762777	66.3	Rank34	Selenomonas ruminantium GACV-9.	Firmicutes	Negativicutes	Selenomonadales	Hungate	NrfA
IE76DRAFT_01288	1	0.762777	66.2	Rank34	Selenomonas ruminantium GACV-9.	Firmicutes	Negativicutes	Selenomonadales	Hungate	NrfA
IE76DRAFT_01288	1	0.762777	72.7	Rank33	Selenomonas ruminantium GACV-9.	Firmicutes	Negativicutes	Selenomonadales	Hungate	NrfA
IE76DRAFT_01288	1	0.762777	83.1	Rank34	Selenomonas ruminantium GACV-9.	Firmicutes	Negativicutes	Selenomonadales	Hungate	NrfA
IE76DRAFT_01288	1	0.762777	80.5	Rank34	Selenomonas ruminantium GACV-9.	Firmicutes	Negativicutes	Selenomonadales	Hungate	NrfA
IE76DRAFT_01288	1	0.762777	84.9	Rank34	Selenomonas ruminantium GACV-9.	Firmicutes	Negativicutes	Selenomonadales	Hungate	NrfA
IE76DRAFT_01288	1	0.762777	78.2	Rank33	Selenomonas ruminantium GACV-9.	Firmicutes	Negativicutes	Selenomonadales	Hungate	NrfA
IE76DRAFT_01288	1	0.762777	67.5	Rank34	Selenomonas ruminantium GACV-9.	Firmicutes	Negativicutes	Selenomonadales	Hungate	NrfA
IE76DRAFT_01288	1	0.762777	65.8	Rank45	Selenomonas ruminantium GACV-9.	Firmicutes	Negativicutes	Selenomonadales	Hungate	NrfA
IE76DRAFT_01288	1	0.762777	75.7	Rank33	Selenomonas ruminantium GACV-9.	Firmicutes	Negativicutes	Selenomonadales	Hungate	NrfA
IE76DRAFT_01288	1	0.762777	82.5	Rank34	Selenomonas ruminantium GACV-9.	Firmicutes	Negativicutes	Selenomonadales	Hungate	NrfA
IE76DRAFT_01288	1	0.762777	78.3	Rank33	Selenomonas ruminantium GACV-9.	Firmicutes	Negativicutes	Selenomonadales	Hungate	NrfA
IE76DRAFT_01288	1	0.762777	80	Rank33	Selenomonas ruminantium GACV-9.	Firmicutes	Negativicutes	Selenomonadales	Hungate	NrfA
IE76DRAFT_01288	1	0.762777	78.9	Rank33	Selenomonas ruminantium GACV-9.	Firmicutes	Negativicutes	Selenomonadales	Hungate	NrfA
IE76DRAFT_01288	1	0.762777	78.7	Rank33	Selenomonas ruminantium GACV-9.	Firmicutes	Negativicutes	Selenomonadales	Hungate	NrfA
IE76DRAFT_01288	1	0.762777	73.8	Rank45	Selenomonas ruminantium GACV-9.	Firmicutes	Negativicutes	Selenomonadales	Hungate	NrfA
IE76DRAFT_01288	1	0.762777	76.8	Rank33	Selenomonas ruminantium GACV-9.	Firmicutes	Negativicutes	Selenomonadales	Hungate	NrfA
IE76DRAFT_01288	1	0.762777	70	Rank33	Selenomonas ruminantium GACV-9.	Firmicutes	Negativicutes	Selenomonadales	Hungate	NrfA
P150DRAFT_2004	1	0.762777	87.2	Rank12	Prevotella sp. HUN102.	Bacteroidetes	Bacteroidia	Bacteroidales	Hungate	NrfA
P150DRAFT_2004	1	0.762777	74.7	Rank36	Prevotella sp. HUN102.	Bacteroidetes	Bacteroidia	Bacteroidales	Hungate	NrfA
P150DRAFT_2004	1	0.762777	78.5	Rank44	Prevotella sp. HUN102.	Bacteroidetes	Bacteroidia	Bacteroidales	Hungate	NrfA
P150DRAFT_2004	1	0.762777	76.9	Rank07	Prevotella sp. HUN102.	Bacteroidetes	Bacteroidia	Bacteroidales	Hungate	NrfA
P150DRAFT_2004	1	0.762777	76.6	Rank44	Prevotella sp. HUN102.	Bacteroidetes	Bacteroidia	Bacteroidales	Hungate	NrfA
P150DRAFT_2004	1	0.762777	76.3	Rank02	Prevotella sp. HUN102.	Bacteroidetes	Bacteroidia	Bacteroidales	Hungate	NrfA
P150DRAFT_2004	1	0.762777	73.5	Rank01	Prevotella sp. HUN102.	Bacteroidetes	Bacteroidia	Bacteroidales	Hungate	NrfA
P150DRAFT_2004	1	0.762777	76.8	Rank06	Prevotella sp. HUN102.	Bacteroidetes	Bacteroidia	Bacteroidales	Hungate	NrfA
P150DRAFT_2004	1	0.762777	77.3	Rank42	Prevotella sp. HUN102.	Bacteroidetes	Bacteroidia	Bacteroidales	Hungate	NrfA
P150DRAFT_2004	1	0.762777	86.2	Rank12	Prevotella sp. HUN102.	Bacteroidetes	Bacteroidia	Bacteroidales	Hungate	NrfA
P150DRAFT_2004	1	0.762777	77.9	Rank02	Prevotella sp. HUN102.	Bacteroidetes	Bacteroidia	Bacteroidales	Hungate	NrfA
P150DRAFT_2004	1	0.762777	79.2	Rank13	Prevotella sp. HUN102.	Bacteroidetes	Bacteroidia	Bacteroidales	Hungate	NrfA
P150DRAFT_2004	1	0.762777	76.5	Rank13	Prevotella sp. HUN102.	Bacteroidetes	Bacteroidia	Bacteroidales	Hungate	NrfA
P150DRAFT_2004	1	0.762777	76.8	Rank36	Prevotella sp. HUN102.	Bacteroidetes	Bacteroidia	Bacteroidales	Hungate	NrfA
P150DRAFT_2004	1	0.762777	74.7	Rank34	Prevotella sp. HUN102.	Bacteroidetes	Bacteroidia	Bacteroidales	Hungate	NrfA
P150DRAFT_2004	1	0.762777	73.8	Rank42	Prevotella sp. HUN102.	Bacteroidetes	Bacteroidia	Bacteroidales	Hungate	NrfA
P150DRAFT_2004	1	0.762777	76.2	Rank46	Prevotella sp. HUN102.	Bacteroidetes	Bacteroidia	Bacteroidales	Hungate	NrfA
P150DRAFT_2004	1	0.762777	75.6	Rank05	Prevotella sp. HUN102.	Bacteroidetes	Bacteroidia	Bacteroidales	Hungate	NrfA
P150DRAFT_2004	1	0.762777	67.6	Rank04	Prevotella sp. HUN102.	Bacteroidetes	Bacteroidia	Bacteroidales	Hungate	NrfA
P150DRAFT_2004	1	0.762777	82.2	Rank43	Prevotella sp. HUN102.	Bacteroidetes	Bacteroidia	Bacteroidales	Hungate	NrfA
P150DRAFT_2004	1	0.762777	76.2	Rank33	Prevotella sp. HUN102.	Bacteroidetes	Bacteroidia	Bacteroidales	Hungate	NrfA
P150DRAFT_2004	1	0.762777	72.4	Rank44	Prevotella sp. HUN102.	Bacteroidetes	Bacteroidia	Bacteroidales	Hungate	NrfA
P150DRAFT_2004	1	0.762777	82.5	Rank46	Prevotella sp. HUN102.	Bacteroidetes	Bacteroidia	Bacteroidales	Hungate	NrfA
P150DRAFT_2004	3	2.28833	80	Rank44	Prevotella sp. HUN102.	Bacteroidetes	Bacteroidia	Bacteroidales	Hungate	NrfA
P150DRAFT_2004	1	0.762777	87.8	Rank33	Prevotella sp. HUN102.	Bacteroidetes	Bacteroidia	Bacteroidales	Hungate	NrfA
P150DRAFT_2004	1	0.762777	77.8	Rank45	Prevotella sp. HUN102.	Bacteroidetes	Bacteroidia	Bacteroidales	Hungate	NrfA
P150DRAFT_2004	1	0.762777	77.2	Rank33	Prevotella sp. HUN102.	Bacteroidetes	Bacteroidia	Bacteroidales	Hungate	NrfA
P150DRAFT_2004	1	0.762777	79.3	Rank46	Prevotella sp. HUN102.	Bacteroidetes	Bacteroidia	Bacteroidales	Hungate	NrfA
P150DRAFT_2004	1	0.762777	68.4	Rank04	Prevotella sp. HUN102.	Bacteroidetes	Bacteroidia	Bacteroidales	Hungate	NrfA
P150DRAFT_2004	1	0.762777	77.5	Rank01	Prevotella sp. HUN102.	Bacteroidetes	Bacteroidia	Bacteroidales	Hungate	NrfA
P150DRAFT_2004	1	0.762777	78.6	Rank44	Prevotella sp. HUN102.	Bacteroidetes	Bacteroidia	Bacteroidales	Hungate	NrfA
P150DRAFT_2004	1	0.762777	76.9	Rank45	Prevotella sp. HUN102.	Bacteroidetes	Bacteroidia	Bacteroidales	Hungate	NrfA
P150DRAFT_2004	1	0.762777	77.2	Rank45	Prevotella sp. HUN102.	Bacteroidetes	Bacteroidia	Bacteroidales	Hungate	NrfA
P150DRAFT_2004	1	0.762777	78.9	Rank33	Prevotella sp. HUN102.	Bacteroidetes	Bacteroidia	Bacteroidales	Hungate	NrfA
P150DRAFT_2004	1	0.762777	69.7	Rank10	Prevotella sp. HUN102.	Bacteroidetes	Bacteroidia	Bacteroidales	Hungate	NrfA
P150DRAFT_2004	1	0.762777	80.2	Rank45	Prevotella sp. HUN102.	Bacteroidetes	Bacteroidia	Bacteroidales	Hungate	NrfA
P150DRAFT_2004	1	0.762777	75.4	Rank33	Prevotella sp. HUN102.	Bacteroidetes	Bacteroidia	Bacteroidales	Hungate	NrfA
P150DRAFT_2004	1	0.762777	76.8	Rank34	Prevotella sp. HUN102.	Bacteroidetes	Bacteroidia	Bacteroidales	Hungate	NrfA
P150DRAFT_2004	2	1.52555	79.5	Rank45	Prevotella sp. HUN102.	Bacteroidetes	Bacteroidia	Bacteroidales	Hungate	NrfA
P150DRAFT_2004	1	0.762777	76.9	Rank36	Prevotella sp. HUN102.	Bacteroidetes	Bacteroidia	Bacteroidales	Hungate	NrfA
P150DRAFT_2004	1	0.762777	84.2	Rank44	Prevotella sp. HUN102.	Bacteroidetes	Bacteroidia	Bacteroidales	Hungate	NrfA
P150DRAFT_2004	1	0.762777	80.2	Rank44	Prevotella sp. HUN102.	Bacteroidetes	Bacteroidia	Bacteroidales	Hungate	NrfA
P150DRAFT_2004	1	0.762777	76.5	Rank38	Prevotella sp. HUN102.	Bacteroidetes	Bacteroidia	Bacteroidales	Hungate	NrfA
P150DRAFT_2004	1	0.762777	71.4	Rank43	Prevotella sp. HUN102.	Bacteroidetes	Bacteroidia	Bacteroidales	Hungate	NrfA
P150DRAFT_2004	1	0.762777	78.1	Rank36	Prevotella sp. HUN102.	Bacteroidetes	Bacteroidia	Bacteroidales	Hungate	NrfA
P150DRAFT_2004	1	0.762777	93.3	Rank02	Prevotella sp. HUN102.	Bacteroidetes	Bacteroidia	Bacteroidales	Hungate	NrfA
P150DRAFT_2004	1	0.762777	80	Rank34	Prevotella sp. HUN102.	Bacteroidetes	Bacteroidia	Bacteroidales	Hungate	NrfA
P150DRAFT_2004	1	0.762777	77.5	Rank05	Prevotella sp. HUN102.	Bacteroidetes	Bacteroidia	Bacteroidales	Hungate	NrfA
P150DRAFT_2004	1	0.762777	78.6	Rank38	Prevotella sp. HUN102.	Bacteroidetes	Bacteroidia	Bacteroidales	Hungate	NrfA
P150DRAFT_2004	1	0.762777	79.6	Rank43	Prevotella sp. HUN102.	Bacteroidetes	Bacteroidia	Bacteroidales	Hungate	NrfA
P150DRAFT_2004	1	0.762777	81.5	Rank13	Prevotella sp. HUN102.	Bacteroidetes	Bacteroidia	Bacteroidales	Hungate	NrfA
P150DRAFT_2004	1	0.762777	77.3	Rank44	Prevotella sp. HUN102.	Bacteroidetes	Bacteroidia	Bacteroidales	Hungate	NrfA
P150DRAFT_2004	1	0.762777	84.5	Rank45	Prevotella sp. HUN102.	Bacteroidetes	Bacteroidia	Bacteroidales	Hungate	NrfA
P150DRAFT_2004	1	0.762777	79.7	Rank44	Prevotella sp. HUN102.	Bacteroidetes	Bacteroidia	Bacteroidales	Hungate	NrfA
P150DRAFT_2004	1	0.762777	91.4	Rank44	Prevotella sp. HUN102.	Bacteroidetes	Bacteroidia	Bacteroidales	Hungate	NrfA
P150DRAFT_2004	1	0.762777	84.9	Rank01	Prevotella sp. HUN102.	Bacteroidetes	Bacteroidia	Bacteroidales	Hungate	NrfA
P150DRAFT_2004	1	0.762777	80	Rank42	Prevotella sp. HUN102.	Bacteroidetes	Bacteroidia	Bacteroidales	Hungate	NrfA
P150DRAFT_2004	1	0.762777	80.5	Rank05	Prevotella sp. HUN102.	Bacteroidetes	Bacteroidia	Bacteroidales	Hungate	NrfA
P150DRAFT_2004	1	0.762777	70.5	Rank43	Prevotella sp. HUN102.	Bacteroidetes	Bacteroidia	Bacteroidales	Hungate	NrfA
P150DRAFT_2004	1	0.762777	90.9	Rank43	Prevotella sp. HUN102.	Bacteroidetes	Bacteroidia	Bacteroidales	Hungate	NrfA
P150DRAFT_2004	1	0.762777	71.6	Rank08	Prevotella sp. HUN102.	Bacteroidetes	Bacteroidia	Bacteroidales	Hungate	NrfA
P150DRAFT_2004	1	0.762777	79.2	Rank34	Prevotella sp. HUN102.	Bacteroidetes	Bacteroidia	Bacteroidales	Hungate	NrfA
P150DRAFT_2004	1	0.762777	81.1	Rank38	Prevotella sp. HUN102.	Bacteroidetes	Bacteroidia	Bacteroidales	Hungate	NrfA
P150DRAFT_2004	1	0.762777	80.5	Rank33	Prevotella sp. HUN102.	Bacteroidetes	Bacteroidia	Bacteroidales	Hungate	NrfA
P150DRAFT_2004	1	0.762777	84.8	Rank08	Prevotella sp. HUN102.	Bacteroidetes	Bacteroidia	Bacteroidales	Hungate	NrfA
P150DRAFT_2004	1	0.762777	77	Rank38	Prevotella sp. HUN102.	Bacteroidetes	Bacteroidia	Bacteroidales	Hungate	NrfA
P150DRAFT_2004	1	0.762777	79.5	Rank08	Prevotella sp. HUN102.	Bacteroidetes	Bacteroidia	Bacteroidales	Hungate	NrfA
P150DRAFT_2004	1	0.762777	73.8	Rank04	Prevotella sp. HUN102.	Bacteroidetes	Bacteroidia	Bacteroidales	Hungate	NrfA
P150DRAFT_2004	1	0.762777	75.6	Rank45	Prevotella sp. HUN102.	Bacteroidetes	Bacteroidia	Bacteroidales	Hungate	NrfA
P150DRAFT_2004	1	0.762777	75	Rank33	Prevotella sp. HUN102.	Bacteroidetes	Bacteroidia	Bacteroidales	Hungate	NrfA
P150DRAFT_2004	1	0.762777	69.8	Rank36	Prevotella sp. HUN102.	Bacteroidetes	Bacteroidia	Bacteroidales	Hungate	NrfA
P150DRAFT_2004	1	0.762777	77.8	Rank08	Prevotella sp. HUN102.	Bacteroidetes	Bacteroidia	Bacteroidales	Hungate	NrfA
P150DRAFT_2004	1	0.762777	76.3	Rank08	Prevotella sp. HUN102.	Bacteroidetes	Bacteroidia	Bacteroidales	Hungate	NrfA
P150DRAFT_2004	1	0.762777	77.5	Rank43	Prevotella sp. HUN102.	Bacteroidetes	Bacteroidia	Bacteroidales	Hungate	NrfA
P150DRAFT_2004	1	0.762777	77.5	Rank34	Prevotella sp. HUN102.	Bacteroidetes	Bacteroidia	Bacteroidales	Hungate	NrfA
P150DRAFT_2004	1	0.762777	68.8	Rank45	Prevotella sp. HUN102.	Bacteroidetes	Bacteroidia	Bacteroidales	Hungate	NrfA
P150DRAFT_2004	1	0.762777	78	Rank43	Prevotella sp. HUN102.	Bacteroidetes	Bacteroidia	Bacteroidales	Hungate	NrfA
P150DRAFT_2004	2	1.52555	77.2	Rank36	Prevotella sp. HUN102.	Bacteroidetes	Bacteroidia	Bacteroidales	Hungate	NrfA
P150DRAFT_2004	1	0.762777	74.5	Rank43	Prevotella sp. HUN102.	Bacteroidetes	Bacteroidia	Bacteroidales	Hungate	NrfA
P157DRAFT_0255	1	0.762777	100	Rank01	Selenomonas ruminantium AC2024.	Firmicutes	Negativicutes	Selenomonadales	Hungate	NrfA
P157DRAFT_0255	1	0.762777	100	Rank06	Selenomonas ruminantium AC2024.	Firmicutes	Negativicutes	Selenomonadales	Hungate	NrfA
P157DRAFT_0255	3	2.28833	100	Rank05	Selenomonas ruminantium AC2024.	Firmicutes	Negativicutes	Selenomonadales	Hungate	NrfA
P157DRAFT_0255	1	0.762777	100	Rank04	Selenomonas ruminantium AC2024.	Firmicutes	Negativicutes	Selenomonadales	Hungate	NrfA
P157DRAFT_0255	1	0.762777	100	Rank46	Selenomonas ruminantium AC2024.	Firmicutes	Negativicutes	Selenomonadales	Hungate	NrfA
P157DRAFT_0255	2	1.52555	82.3	Rank38	Selenomonas ruminantium AC2024.	Firmicutes	Negativicutes	Selenomonadales	Hungate	NrfA
P157DRAFT_0255	1	0.762777	97.1	Rank13	Selenomonas ruminantium AC2024.	Firmicutes	Negativicutes	Selenomonadales	Hungate	NrfA
P157DRAFT_0255	1	0.762777	98.5	Rank01	Selenomonas ruminantium AC2024.	Firmicutes	Negativicutes	Selenomonadales	Hungate	NrfA
P157DRAFT_0255	1	0.762777	98.6	Rank13	Selenomonas ruminantium AC2024.	Firmicutes	Negativicutes	Selenomonadales	Hungate	NrfA
P157DRAFT_0255	1	0.762777	98.8	Rank43	Selenomonas ruminantium AC2024.	Firmicutes	Negativicutes	Selenomonadales	Hungate	NrfA
P157DRAFT_0255	1	0.762777	97.2	Rank12	Selenomonas ruminantium AC2024.	Firmicutes	Negativicutes	Selenomonadales	Hungate	NrfA
P157DRAFT_0255	2	1.52555	100	Rank38	Selenomonas ruminantium AC2024.	Firmicutes	Negativicutes	Selenomonadales	Hungate	NrfA
P157DRAFT_0255	1	0.762777	100	Rank13	Selenomonas ruminantium AC2024.	Firmicutes	Negativicutes	Selenomonadales	Hungate	NrfA
P159DRAFT_2243	1	0.762777	68	Rank34	Selenomonas ruminantium AB3002.	Firmicutes	Negativicutes	Selenomonadales	Hungate	NrfA
P159DRAFT_2243	2	1.52555	100	Rank05	Selenomonas ruminantium AB3002.	Firmicutes	Negativicutes	Selenomonadales	Hungate	NrfA
P159DRAFT_2243	1	0.762777	100	Rank36	Selenomonas ruminantium AB3002.	Firmicutes	Negativicutes	Selenomonadales	Hungate	NrfA
P159DRAFT_2243	3	2.28833	100	Rank42	Selenomonas ruminantium AB3002.	Firmicutes	Negativicutes	Selenomonadales	Hungate	NrfA
P159DRAFT_2243	1	0.762777	77.3	Rank34	Selenomonas ruminantium AB3002.	Firmicutes	Negativicutes	Selenomonadales	Hungate	NrfA
P159DRAFT_2243	1	0.762777	95.9	Rank42	Selenomonas ruminantium AB3002.	Firmicutes	Negativicutes	Selenomonadales	Hungate	NrfA
P159DRAFT_2243	1	0.762777	100	Rank13	Selenomonas ruminantium AB3002.	Firmicutes	Negativicutes	Selenomonadales	Hungate	NrfA
P159DRAFT_2243	1	0.762777	97.7	Rank13	Selenomonas ruminantium AB3002.	Firmicutes	Negativicutes	Selenomonadales	Hungate	NrfA
P159DRAFT_2243	1	0.762777	77.5	Rank34	Selenomonas ruminantium AB3002.	Firmicutes	Negativicutes	Selenomonadales	Hungate	NrfA
P159DRAFT_2243	1	0.762777	97.3	Rank05	Selenomonas ruminantium AB3002.	Firmicutes	Negativicutes	Selenomonadales	Hungate	NrfA
P159DRAFT_2243	1	0.762777	70	Rank04	Selenomonas ruminantium AB3002.	Firmicutes	Negativicutes	Selenomonadales	Hungate	NrfA
P159DRAFT_2243	1	0.762777	100	Rank45	Selenomonas ruminantium AB3002.	Firmicutes	Negativicutes	Selenomonadales	Hungate	NrfA
P159DRAFT_2243	1	0.762777	84.7	Rank38	Selenomonas ruminantium AB3002.	Firmicutes	Negativicutes	Selenomonadales	Hungate	NrfA
P159DRAFT_2243	1	0.762777	100	Rank39	Selenomonas ruminantium AB3002.	Firmicutes	Negativicutes	Selenomonadales	Hungate	NrfA
P159DRAFT_2243	1	0.762777	90.7	Rank39	Selenomonas ruminantium AB3002.	Firmicutes	Negativicutes	Selenomonadales	Hungate	NrfA
P159DRAFT_2243	1	0.762777	74.6	Rank33	Selenomonas ruminantium AB3002.	Firmicutes	Negativicutes	Selenomonadales	Hungate	NrfA
P159DRAFT_2243	1	0.762777	80.8	Rank38	Selenomonas ruminantium AB3002.	Firmicutes	Negativicutes	Selenomonadales	Hungate	NrfA
SELR_21200	1	0.762777	96	Rank38	Selenomonas ruminantium subsp. lactilytica TAM6421	Firmicutes	Negativicutes	Selenomonadales	Non-Hungate	NrfA
SELR_21200	1	0.762777	98.8	Rank07	Selenomonas ruminantium subsp. lactilytica TAM6421	Firmicutes	Negativicutes	Selenomonadales	Non-Hungate	NrfA
SELR_21200	1	0.762777	88	Rank38	Selenomonas ruminantium subsp. lactilytica TAM6421	Firmicutes	Negativicutes	Selenomonadales	Non-Hungate	NrfA
SELR_21200	1	0.762777	100	Rank12	Selenomonas ruminantium subsp. lactilytica TAM6421	Firmicutes	Negativicutes	Selenomonadales	Non-Hungate	NrfA
SELR_21200	1	0.762777	98.5	Rank39	Selenomonas ruminantium subsp. lactilytica TAM6421	Firmicutes	Negativicutes	Selenomonadales	Non-Hungate	NrfA
SELR_21200	1	0.762777	80.5	Rank33	Selenomonas ruminantium subsp. lactilytica TAM6421	Firmicutes	Negativicutes	Selenomonadales	Non-Hungate	NrfA
SELR_21200	1	0.762777	100	Rank46	Selenomonas ruminantium subsp. lactilytica TAM6421	Firmicutes	Negativicutes	Selenomonadales	Non-Hungate	NrfA
SELR_21200	1	0.762777	98.7	Rank04	Selenomonas ruminantium subsp. lactilytica TAM6421	Firmicutes	Negativicutes	Selenomonadales	Non-Hungate	NrfA
SELR_21200	3	2.28833	100	Rank05	Selenomonas ruminantium subsp. lactilytica TAM6421	Firmicutes	Negativicutes	Selenomonadales	Non-Hungate	NrfA
SELR_21200	1	0.762777	98.8	Rank12	Selenomonas ruminantium subsp. lactilytica TAM6421	Firmicutes	Negativicutes	Selenomonadales	Non-Hungate	NrfA
SELR_21200	1	0.762777	81	Rank34	Selenomonas ruminantium subsp. lactilytica TAM6421	Firmicutes	Negativicutes	Selenomonadales	Non-Hungate	NrfA
SELR_21200	1	0.762777	77.6	Rank33	Selenomonas ruminantium subsp. lactilytica TAM6421	Firmicutes	Negativicutes	Selenomonadales	Non-Hungate	NrfA
SELR_21200	1	0.762777	100	Rank13	Selenomonas ruminantium subsp. lactilytica TAM6421	Firmicutes	Negativicutes	Selenomonadales	Non-Hungate	NrfA
SELR_21200	1	0.762777	97.1	Rank13	Selenomonas ruminantium subsp. lactilytica TAM6421	Firmicutes	Negativicutes	Selenomonadales	Non-Hungate	NrfA
SELR_21200	2	1.52555	100	Rank04	Selenomonas ruminantium subsp. lactilytica TAM6421	Firmicutes	Negativicutes	Selenomonadales	Non-Hungate	NrfA
SELR_21200	1	0.762777	90.9	Rank08	Selenomonas ruminantium subsp. lactilytica TAM6421	Firmicutes	Negativicutes	Selenomonadales	Non-Hungate	NrfA
SELR_21200	1	0.762777	100	Rank01	Selenomonas ruminantium subsp. lactilytica TAM6421	Firmicutes	Negativicutes	Selenomonadales	Non-Hungate	NrfA
SELR_21200	1	0.762777	91.4	Rank38	Selenomonas ruminantium subsp. lactilytica TAM6421	Firmicutes	Negativicutes	Selenomonadales	Non-Hungate	NrfA
T320DRAFT_01712	1	0.762777	98.7	Rank02	Selenomonas sp. FC4001.	Firmicutes	Negativicutes	Selenomonadales	Hungate	NrfA
T320DRAFT_01712	3	2.28833	100	Rank04	Selenomonas sp. FC4001.	Firmicutes	Negativicutes	Selenomonadales	Hungate	NrfA
T320DRAFT_01712	2	1.52555	100	Rank38	Selenomonas sp. FC4001.	Firmicutes	Negativicutes	Selenomonadales	Hungate	NrfA
T320DRAFT_01712	1	0.762777	98.8	Rank46	Selenomonas sp. FC4001.	Firmicutes	Negativicutes	Selenomonadales	Hungate	NrfA
T320DRAFT_01712	1	0.762777	98	Rank13	Selenomonas sp. FC4001.	Firmicutes	Negativicutes	Selenomonadales	Hungate	NrfA
T320DRAFT_01712	1	0.762777	98.7	Rank46	Selenomonas sp. FC4001.	Firmicutes	Negativicutes	Selenomonadales	Hungate	NrfA
T320DRAFT_01712	1	0.762777	98.7	Rank05	Selenomonas sp. FC4001.	Firmicutes	Negativicutes	Selenomonadales	Hungate	NrfA
T320DRAFT_01712	5	3.81388	100	Rank01	Selenomonas sp. FC4001.	Firmicutes	Negativicutes	Selenomonadales	Hungate	NrfA
T320DRAFT_01712	3	2.28833	100	Rank46	Selenomonas sp. FC4001.	Firmicutes	Negativicutes	Selenomonadales	Hungate	NrfA
T320DRAFT_01712	2	1.52555	100	Rank13	Selenomonas sp. FC4001.	Firmicutes	Negativicutes	Selenomonadales	Hungate	NrfA
T320DRAFT_01712	5	3.81388	100	Rank02	Selenomonas sp. FC4001.	Firmicutes	Negativicutes	Selenomonadales	Hungate	NrfA
T320DRAFT_01712	1	0.762777	98.8	Rank05	Selenomonas sp. FC4001.	Firmicutes	Negativicutes	Selenomonadales	Hungate	NrfA
T320DRAFT_01712	1	0.762777	97.2	Rank39	Selenomonas sp. FC4001.	Firmicutes	Negativicutes	Selenomonadales	Hungate	NrfA
T320DRAFT_01712	1	0.762777	100	Rank42	Selenomonas sp. FC4001.	Firmicutes	Negativicutes	Selenomonadales	Hungate	NrfA
T320DRAFT_01712	7	5.33944	100	Rank07	Selenomonas sp. FC4001.	Firmicutes	Negativicutes	Selenomonadales	Hungate	NrfA
T320DRAFT_01712	1	0.762777	90	Rank38	Selenomonas sp. FC4001.	Firmicutes	Negativicutes	Selenomonadales	Hungate	NrfA
T320DRAFT_01712	1	0.762777	100	Rank06	Selenomonas sp. FC4001.	Firmicutes	Negativicutes	Selenomonadales	Hungate	NrfA
T320DRAFT_01712	1	0.762777	100	Rank12	Selenomonas sp. FC4001.	Firmicutes	Negativicutes	Selenomonadales	Hungate	NrfA
T320DRAFT_01712	2	1.52555	98.8	Rank42	Selenomonas sp. FC4001.	Firmicutes	Negativicutes	Selenomonadales	Hungate	NrfA
T320DRAFT_01712	1	0.762777	98.7	Rank10	Selenomonas sp. FC4001.	Firmicutes	Negativicutes	Selenomonadales	Hungate	NrfA
T320DRAFT_01712	1	0.762777	98.8	Rank07	Selenomonas sp. FC4001.	Firmicutes	Negativicutes	Selenomonadales	Hungate	NrfA
T320DRAFT_01712	3	2.28833	100	Rank05	Selenomonas sp. FC4001.	Firmicutes	Negativicutes	Selenomonadales	Hungate	NrfA
T320DRAFT_01712	1	0.762777	97.6	Rank07	Selenomonas sp. FC4001.	Firmicutes	Negativicutes	Selenomonadales	Hungate	NrfA
T320DRAFT_01712	1	0.762777	98.7	Rank07	Selenomonas sp. FC4001.	Firmicutes	Negativicutes	Selenomonadales	Hungate	NrfA
T320DRAFT_01712	1	0.762777	98.7	Rank42	Selenomonas sp. FC4001.	Firmicutes	Negativicutes	Selenomonadales	Hungate	NrfA
T320DRAFT_01712	1	0.762777	100	Rank10	Selenomonas sp. FC4001.	Firmicutes	Negativicutes	Selenomonadales	Hungate	NrfA
T320DRAFT_01712	1	0.762777	98.5	Rank07	Selenomonas sp. FC4001.	Firmicutes	Negativicutes	Selenomonadales	Hungate	NrfA
T320DRAFT_01712	1	0.762777	97.5	Rank46	Selenomonas sp. FC4001.	Firmicutes	Negativicutes	Selenomonadales	Hungate	NrfA
T320DRAFT_01712	1	0.762777	98.6	Rank01	Selenomonas sp. FC4001.	Firmicutes	Negativicutes	Selenomonadales	Hungate	NrfA
T320DRAFT_01712	1	0.762777	98.3	Rank04	Selenomonas sp. FC4001.	Firmicutes	Negativicutes	Selenomonadales	Hungate	NrfA
T320DRAFT_01712	1	0.762777	70.8	Rank08	Selenomonas sp. FC4001.	Firmicutes	Negativicutes	Selenomonadales	Hungate	NrfA
T360DRAFT_0441	1	0.762777	97	Rank02	Prevotella sp. MA2016.	Bacteroidetes	Bacteroidia	Bacteroidales	Hungate	NrfA
T360DRAFT_0441	2	1.52555	95.5	Rank07	Prevotella sp. MA2016.	Bacteroidetes	Bacteroidia	Bacteroidales	Hungate	NrfA
T360DRAFT_0441	1	0.762777	95.3	Rank02	Prevotella sp. MA2016.	Bacteroidetes	Bacteroidia	Bacteroidales	Hungate	NrfA
T360DRAFT_0441	1	0.762777	98.9	Rank07	Prevotella sp. MA2016.	Bacteroidetes	Bacteroidia	Bacteroidales	Hungate	NrfA
T360DRAFT_0441	2	1.52555	96.1	Rank10	Prevotella sp. MA2016.	Bacteroidetes	Bacteroidia	Bacteroidales	Hungate	NrfA
T360DRAFT_0441	1	0.762777	96.6	Rank02	Prevotella sp. MA2016.	Bacteroidetes	Bacteroidia	Bacteroidales	Hungate	NrfA
T360DRAFT_0441	1	0.762777	89.3	Rank02	Prevotella sp. MA2016.	Bacteroidetes	Bacteroidia	Bacteroidales	Hungate	NrfA
T360DRAFT_0441	5	3.81388	98.7	Rank44	Prevotella sp. MA2016.	Bacteroidetes	Bacteroidia	Bacteroidales	Hungate	NrfA
T360DRAFT_0441	1	0.762777	97.7	Rank45	Prevotella sp. MA2016.	Bacteroidetes	Bacteroidia	Bacteroidales	Hungate	NrfA
T360DRAFT_0441	2	1.52555	93.2	Rank10	Prevotella sp. MA2016.	Bacteroidetes	Bacteroidia	Bacteroidales	Hungate	NrfA
T360DRAFT_0441	1	0.762777	82.7	Rank02	Prevotella sp. MA2016.	Bacteroidetes	Bacteroidia	Bacteroidales	Hungate	NrfA
T360DRAFT_0441	1	0.762777	97.4	Rank02	Prevotella sp. MA2016.	Bacteroidetes	Bacteroidia	Bacteroidales	Hungate	NrfA
T360DRAFT_0441	4	3.05111	97.4	Rank10	Prevotella sp. MA2016.	Bacteroidetes	Bacteroidia	Bacteroidales	Hungate	NrfA
T360DRAFT_0441	3	2.28833	96.2	Rank44	Prevotella sp. MA2016.	Bacteroidetes	Bacteroidia	Bacteroidales	Hungate	NrfA
T360DRAFT_0441	3	2.28833	90.2	Rank38	Prevotella sp. MA2016.	Bacteroidetes	Bacteroidia	Bacteroidales	Hungate	NrfA
T360DRAFT_0441	1	0.762777	98	Rank12	Prevotella sp. MA2016.	Bacteroidetes	Bacteroidia	Bacteroidales	Hungate	NrfA
T360DRAFT_0441	2	1.52555	88.2	Rank10	Prevotella sp. MA2016.	Bacteroidetes	Bacteroidia	Bacteroidales	Hungate	NrfA
T360DRAFT_0441	1	0.762777	93.1	Rank45	Prevotella sp. MA2016.	Bacteroidetes	Bacteroidia	Bacteroidales	Hungate	NrfA
T360DRAFT_0441	1	0.762777	95	Rank02	Prevotella sp. MA2016.	Bacteroidetes	Bacteroidia	Bacteroidales	Hungate	NrfA
T360DRAFT_0441	2	1.52555	89.5	Rank10	Prevotella sp. MA2016.	Bacteroidetes	Bacteroidia	Bacteroidales	Hungate	NrfA
T360DRAFT_0441	3	2.28833	98.8	Rank38	Prevotella sp. MA2016.	Bacteroidetes	Bacteroidia	Bacteroidales	Hungate	NrfA
T360DRAFT_0441	1	0.762777	87.2	Rank02	Prevotella sp. MA2016.	Bacteroidetes	Bacteroidia	Bacteroidales	Hungate	NrfA
T360DRAFT_0441	1	0.762777	81	Rank02	Prevotella sp. MA2016.	Bacteroidetes	Bacteroidia	Bacteroidales	Hungate	NrfA
T360DRAFT_0441	44	33.5622	100	Rank44	Prevotella sp. MA2016.	Bacteroidetes	Bacteroidia	Bacteroidales	Hungate	NrfA
T360DRAFT_0441	1	0.762777	95	Rank45	Prevotella sp. MA2016.	Bacteroidetes	Bacteroidia	Bacteroidales	Hungate	NrfA
T360DRAFT_0441	5	3.81388	98.1	Rank34	Prevotella sp. MA2016.	Bacteroidetes	Bacteroidia	Bacteroidales	Hungate	NrfA
T360DRAFT_0441	2	1.52555	92.9	Rank44	Prevotella sp. MA2016.	Bacteroidetes	Bacteroidia	Bacteroidales	Hungate	NrfA
T360DRAFT_0441	3	2.28833	96.2	Rank10	Prevotella sp. MA2016.	Bacteroidetes	Bacteroidia	Bacteroidales	Hungate	NrfA
T360DRAFT_0441	2	1.52555	86	Rank44	Prevotella sp. MA2016.	Bacteroidetes	Bacteroidia	Bacteroidales	Hungate	NrfA
T360DRAFT_0441	1	0.762777	86.4	Rank45	Prevotella sp. MA2016.	Bacteroidetes	Bacteroidia	Bacteroidales	Hungate	NrfA
T360DRAFT_0441	1	0.762777	97.5	Rank07	Prevotella sp. MA2016.	Bacteroidetes	Bacteroidia	Bacteroidales	Hungate	NrfA
T360DRAFT_0441	2	1.52555	90	Rank44	Prevotella sp. MA2016.	Bacteroidetes	Bacteroidia	Bacteroidales	Hungate	NrfA
T360DRAFT_0441	2	1.52555	97.7	Rank38	Prevotella sp. MA2016.	Bacteroidetes	Bacteroidia	Bacteroidales	Hungate	NrfA
T360DRAFT_0441	2	1.52555	97.6	Rank38	Prevotella sp. MA2016.	Bacteroidetes	Bacteroidia	Bacteroidales	Hungate	NrfA
T360DRAFT_0441	1	0.762777	97.3	Rank02	Prevotella sp. MA2016.	Bacteroidetes	Bacteroidia	Bacteroidales	Hungate	NrfA
T360DRAFT_0441	1	0.762777	97.4	Rank13	Prevotella sp. MA2016.	Bacteroidetes	Bacteroidia	Bacteroidales	Hungate	NrfA
T360DRAFT_0441	1	0.762777	97.2	Rank13	Prevotella sp. MA2016.	Bacteroidetes	Bacteroidia	Bacteroidales	Hungate	NrfA
T360DRAFT_0441	8	6.10221	98.7	Rank38	Prevotella sp. MA2016.	Bacteroidetes	Bacteroidia	Bacteroidales	Hungate	NrfA
T360DRAFT_0441	1	0.762777	89.1	Rank13	Prevotella sp. MA2016.	Bacteroidetes	Bacteroidia	Bacteroidales	Hungate	NrfA
T360DRAFT_0441	2	1.52555	98.3	Rank34	Prevotella sp. MA2016.	Bacteroidetes	Bacteroidia	Bacteroidales	Hungate	NrfA
T360DRAFT_0441	2	1.52555	98	Rank34	Prevotella sp. MA2016.	Bacteroidetes	Bacteroidia	Bacteroidales	Hungate	NrfA
T360DRAFT_0441	2	1.52555	97.3	Rank34	Prevotella sp. MA2016.	Bacteroidetes	Bacteroidia	Bacteroidales	Hungate	NrfA
T360DRAFT_0441	1	0.762777	85	Rank13	Prevotella sp. MA2016.	Bacteroidetes	Bacteroidia	Bacteroidales	Hungate	NrfA
T360DRAFT_0441	1	0.762777	81.6	Rank13	Prevotella sp. MA2016.	Bacteroidetes	Bacteroidia	Bacteroidales	Hungate	NrfA
T360DRAFT_0441	1	0.762777	80.9	Rank13	Prevotella sp. MA2016.	Bacteroidetes	Bacteroidia	Bacteroidales	Hungate	NrfA
T360DRAFT_0441	1	0.762777	97.8	Rank13	Prevotella sp. MA2016.	Bacteroidetes	Bacteroidia	Bacteroidales	Hungate	NrfA
T360DRAFT_0441	1	0.762777	80.6	Rank42	Prevotella sp. MA2016.	Bacteroidetes	Bacteroidia	Bacteroidales	Hungate	NrfA
T360DRAFT_0441	3	2.28833	97.4	Rank44	Prevotella sp. MA2016.	Bacteroidetes	Bacteroidia	Bacteroidales	Hungate	NrfA
T360DRAFT_0441	1	0.762777	94.1	Rank33	Prevotella sp. MA2016.	Bacteroidetes	Bacteroidia	Bacteroidales	Hungate	NrfA
T360DRAFT_0441	1	0.762777	91.8	Rank33	Prevotella sp. MA2016.	Bacteroidetes	Bacteroidia	Bacteroidales	Hungate	NrfA
T360DRAFT_0441	1	0.762777	98.6	Rank44	Prevotella sp. MA2016.	Bacteroidetes	Bacteroidia	Bacteroidales	Hungate	NrfA
T360DRAFT_0441	1	0.762777	98.3	Rank44	Prevotella sp. MA2016.	Bacteroidetes	Bacteroidia	Bacteroidales	Hungate	NrfA
T360DRAFT_0441	1	0.762777	94.8	Rank45	Prevotella sp. MA2016.	Bacteroidetes	Bacteroidia	Bacteroidales	Hungate	NrfA
T360DRAFT_0441	2	1.52555	98.6	Rank02	Prevotella sp. MA2016.	Bacteroidetes	Bacteroidia	Bacteroidales	Hungate	NrfA
T360DRAFT_0441	1	0.762777	90.6	Rank45	Prevotella sp. MA2016.	Bacteroidetes	Bacteroidia	Bacteroidales	Hungate	NrfA
T360DRAFT_0441	1	0.762777	86.8	Rank45	Prevotella sp. MA2016.	Bacteroidetes	Bacteroidia	Bacteroidales	Hungate	NrfA
T360DRAFT_0441	14	10.6789	98.6	Rank07	Prevotella sp. MA2016.	Bacteroidetes	Bacteroidia	Bacteroidales	Hungate	NrfA
T360DRAFT_0441	1	0.762777	86.1	Rank45	Prevotella sp. MA2016.	Bacteroidetes	Bacteroidia	Bacteroidales	Hungate	NrfA
T360DRAFT_0441	4	3.05111	97.5	Rank38	Prevotella sp. MA2016.	Bacteroidetes	Bacteroidia	Bacteroidales	Hungate	NrfA
T360DRAFT_0441	1	0.762777	97.9	Rank01	Prevotella sp. MA2016.	Bacteroidetes	Bacteroidia	Bacteroidales	Hungate	NrfA
T360DRAFT_0441	1	0.762777	79.4	Rank42	Prevotella sp. MA2016.	Bacteroidetes	Bacteroidia	Bacteroidales	Hungate	NrfA
T360DRAFT_0441	1	0.762777	81.8	Rank02	Prevotella sp. MA2016.	Bacteroidetes	Bacteroidia	Bacteroidales	Hungate	NrfA
T360DRAFT_0441	2	1.52555	98	Rank44	Prevotella sp. MA2016.	Bacteroidetes	Bacteroidia	Bacteroidales	Hungate	NrfA
T360DRAFT_0441	2	1.52555	97.8	Rank44	Prevotella sp. MA2016.	Bacteroidetes	Bacteroidia	Bacteroidales	Hungate	NrfA
T360DRAFT_0441	3	2.28833	87	Rank10	Prevotella sp. MA2016.	Bacteroidetes	Bacteroidia	Bacteroidales	Hungate	NrfA
T360DRAFT_0441	1	0.762777	98.8	Rank10	Prevotella sp. MA2016.	Bacteroidetes	Bacteroidia	Bacteroidales	Hungate	NrfA
T360DRAFT_0441	1	0.762777	98.7	Rank10	Prevotella sp. MA2016.	Bacteroidetes	Bacteroidia	Bacteroidales	Hungate	NrfA
T360DRAFT_0441	1	0.762777	98.3	Rank10	Prevotella sp. MA2016.	Bacteroidetes	Bacteroidia	Bacteroidales	Hungate	NrfA
T360DRAFT_0441	1	0.762777	98.1	Rank10	Prevotella sp. MA2016.	Bacteroidetes	Bacteroidia	Bacteroidales	Hungate	NrfA
T360DRAFT_0441	3	2.28833	98.6	Rank34	Prevotella sp. MA2016.	Bacteroidetes	Bacteroidia	Bacteroidales	Hungate	NrfA
T360DRAFT_0441	3	2.28833	98.5	Rank34	Prevotella sp. MA2016.	Bacteroidetes	Bacteroidia	Bacteroidales	Hungate	NrfA
T360DRAFT_0441	1	0.762777	82.3	Rank45	Prevotella sp. MA2016.	Bacteroidetes	Bacteroidia	Bacteroidales	Hungate	NrfA
T360DRAFT_0441	1	0.762777	96	Rank10	Prevotella sp. MA2016.	Bacteroidetes	Bacteroidia	Bacteroidales	Hungate	NrfA
T360DRAFT_0441	1	0.762777	97.3	Rank01	Prevotella sp. MA2016.	Bacteroidetes	Bacteroidia	Bacteroidales	Hungate	NrfA
T360DRAFT_0441	1	0.762777	74.7	Rank44	Prevotella sp. MA2016.	Bacteroidetes	Bacteroidia	Bacteroidales	Hungate	NrfA
T360DRAFT_0441	1	0.762777	95	Rank10	Prevotella sp. MA2016.	Bacteroidetes	Bacteroidia	Bacteroidales	Hungate	NrfA
T360DRAFT_0441	1	0.762777	92.5	Rank10	Prevotella sp. MA2016.	Bacteroidetes	Bacteroidia	Bacteroidales	Hungate	NrfA
T360DRAFT_0441	1	0.762777	89.6	Rank13	Prevotella sp. MA2016.	Bacteroidetes	Bacteroidia	Bacteroidales	Hungate	NrfA
T360DRAFT_0441	1	0.762777	89.7	Rank10	Prevotella sp. MA2016.	Bacteroidetes	Bacteroidia	Bacteroidales	Hungate	NrfA
T360DRAFT_0441	1	0.762777	89.4	Rank10	Prevotella sp. MA2016.	Bacteroidetes	Bacteroidia	Bacteroidales	Hungate	NrfA
T360DRAFT_0441	1	0.762777	89.2	Rank10	Prevotella sp. MA2016.	Bacteroidetes	Bacteroidia	Bacteroidales	Hungate	NrfA
T360DRAFT_0441	1	0.762777	88.8	Rank10	Prevotella sp. MA2016.	Bacteroidetes	Bacteroidia	Bacteroidales	Hungate	NrfA
T360DRAFT_0441	1	0.762777	88.4	Rank10	Prevotella sp. MA2016.	Bacteroidetes	Bacteroidia	Bacteroidales	Hungate	NrfA
T360DRAFT_0441	1	0.762777	87.8	Rank10	Prevotella sp. MA2016.	Bacteroidetes	Bacteroidia	Bacteroidales	Hungate	NrfA
T360DRAFT_0441	1	0.762777	87.2	Rank10	Prevotella sp. MA2016.	Bacteroidetes	Bacteroidia	Bacteroidales	Hungate	NrfA
T360DRAFT_0441	1	0.762777	80.8	Rank13	Prevotella sp. MA2016.	Bacteroidetes	Bacteroidia	Bacteroidales	Hungate	NrfA
T360DRAFT_0441	1	0.762777	85.4	Rank10	Prevotella sp. MA2016.	Bacteroidetes	Bacteroidia	Bacteroidales	Hungate	NrfA
T360DRAFT_0441	1	0.762777	85	Rank10	Prevotella sp. MA2016.	Bacteroidetes	Bacteroidia	Bacteroidales	Hungate	NrfA
T360DRAFT_0441	1	0.762777	94.7	Rank12	Prevotella sp. MA2016.	Bacteroidetes	Bacteroidia	Bacteroidales	Hungate	NrfA
T360DRAFT_0441	1	0.762777	92.7	Rank12	Prevotella sp. MA2016.	Bacteroidetes	Bacteroidia	Bacteroidales	Hungate	NrfA
T360DRAFT_0441	1	0.762777	90.4	Rank12	Prevotella sp. MA2016.	Bacteroidetes	Bacteroidia	Bacteroidales	Hungate	NrfA
T360DRAFT_0441	1	0.762777	89.1	Rank12	Prevotella sp. MA2016.	Bacteroidetes	Bacteroidia	Bacteroidales	Hungate	NrfA
T360DRAFT_0441	1	0.762777	96.4	Rank44	Prevotella sp. MA2016.	Bacteroidetes	Bacteroidia	Bacteroidales	Hungate	NrfA
T360DRAFT_0441	1	0.762777	96.3	Rank44	Prevotella sp. MA2016.	Bacteroidetes	Bacteroidia	Bacteroidales	Hungate	NrfA
T360DRAFT_0441	1	0.762777	96.1	Rank44	Prevotella sp. MA2016.	Bacteroidetes	Bacteroidia	Bacteroidales	Hungate	NrfA
T360DRAFT_0441	2	1.52555	97.7	Rank02	Prevotella sp. MA2016.	Bacteroidetes	Bacteroidia	Bacteroidales	Hungate	NrfA
T360DRAFT_0441	1	0.762777	91.1	Rank02	Prevotella sp. MA2016.	Bacteroidetes	Bacteroidia	Bacteroidales	Hungate	NrfA
T360DRAFT_0441	1	0.762777	95.8	Rank44	Prevotella sp. MA2016.	Bacteroidetes	Bacteroidia	Bacteroidales	Hungate	NrfA
T360DRAFT_0441	1	0.762777	95.5	Rank44	Prevotella sp. MA2016.	Bacteroidetes	Bacteroidia	Bacteroidales	Hungate	NrfA
T360DRAFT_0441	1	0.762777	85.7	Rank02	Prevotella sp. MA2016.	Bacteroidetes	Bacteroidia	Bacteroidales	Hungate	NrfA
T360DRAFT_0441	1	0.762777	83.3	Rank02	Prevotella sp. MA2016.	Bacteroidetes	Bacteroidia	Bacteroidales	Hungate	NrfA
T360DRAFT_0441	1	0.762777	97.9	Rank34	Prevotella sp. MA2016.	Bacteroidetes	Bacteroidia	Bacteroidales	Hungate	NrfA
T360DRAFT_0441	1	0.762777	97.8	Rank34	Prevotella sp. MA2016.	Bacteroidetes	Bacteroidia	Bacteroidales	Hungate	NrfA
T360DRAFT_0441	1	0.762777	97.7	Rank34	Prevotella sp. MA2016.	Bacteroidetes	Bacteroidia	Bacteroidales	Hungate	NrfA
T360DRAFT_0441	2	1.52555	97.6	Rank44	Prevotella sp. MA2016.	Bacteroidetes	Bacteroidia	Bacteroidales	Hungate	NrfA
T360DRAFT_0441	1	0.762777	96	Rank34	Prevotella sp. MA2016.	Bacteroidetes	Bacteroidia	Bacteroidales	Hungate	NrfA
T360DRAFT_0441	3	2.28833	97.6	Rank42	Prevotella sp. MA2016.	Bacteroidetes	Bacteroidia	Bacteroidales	Hungate	NrfA
T360DRAFT_0441	114	86.9565	100	Rank12	Prevotella sp. MA2016.	Bacteroidetes	Bacteroidia	Bacteroidales	Hungate	NrfA
T360DRAFT_0441	1	0.762777	95.3	Rank34	Prevotella sp. MA2016.	Bacteroidetes	Bacteroidia	Bacteroidales	Hungate	NrfA
T360DRAFT_0441	1	0.762777	97.9	Rank07	Prevotella sp. MA2016.	Bacteroidetes	Bacteroidia	Bacteroidales	Hungate	NrfA
T360DRAFT_0441	1	0.762777	97.7	Rank07	Prevotella sp. MA2016.	Bacteroidetes	Bacteroidia	Bacteroidales	Hungate	NrfA
T360DRAFT_0441	3	2.28833	97.6	Rank34	Prevotella sp. MA2016.	Bacteroidetes	Bacteroidia	Bacteroidales	Hungate	NrfA
T360DRAFT_0441	1	0.762777	78.6	Rank34	Prevotella sp. MA2016.	Bacteroidetes	Bacteroidia	Bacteroidales	Hungate	NrfA
T360DRAFT_0441	1	0.762777	97.7	Rank13	Prevotella sp. MA2016.	Bacteroidetes	Bacteroidia	Bacteroidales	Hungate	NrfA
T360DRAFT_0441	1	0.762777	95.1	Rank10	Prevotella sp. MA2016.	Bacteroidetes	Bacteroidia	Bacteroidales	Hungate	NrfA
T360DRAFT_0441	1	0.762777	95.7	Rank06	Prevotella sp. MA2016.	Bacteroidetes	Bacteroidia	Bacteroidales	Hungate	NrfA
T360DRAFT_0441	2	1.52555	97.9	Rank42	Prevotella sp. MA2016.	Bacteroidetes	Bacteroidia	Bacteroidales	Hungate	NrfA
T360DRAFT_0441	1	0.762777	92.3	Rank10	Prevotella sp. MA2016.	Bacteroidetes	Bacteroidia	Bacteroidales	Hungate	NrfA
T360DRAFT_0441	8	6.10221	98.8	Rank46	Prevotella sp. MA2016.	Bacteroidetes	Bacteroidia	Bacteroidales	Hungate	NrfA
T360DRAFT_0441	4	3.05111	96.3	Rank04	Prevotella sp. MA2016.	Bacteroidetes	Bacteroidia	Bacteroidales	Hungate	NrfA
T360DRAFT_0441	1	0.762777	97.8	Rank12	Prevotella sp. MA2016.	Bacteroidetes	Bacteroidia	Bacteroidales	Hungate	NrfA
T360DRAFT_0441	1	0.762777	97.6	Rank12	Prevotella sp. MA2016.	Bacteroidetes	Bacteroidia	Bacteroidales	Hungate	NrfA
T360DRAFT_0441	6	4.57666	98.7	Rank46	Prevotella sp. MA2016.	Bacteroidetes	Bacteroidia	Bacteroidales	Hungate	NrfA
T360DRAFT_0441	1	0.762777	96.2	Rank12	Prevotella sp. MA2016.	Bacteroidetes	Bacteroidia	Bacteroidales	Hungate	NrfA
T360DRAFT_0441	1	0.762777	96	Rank12	Prevotella sp. MA2016.	Bacteroidetes	Bacteroidia	Bacteroidales	Hungate	NrfA
T360DRAFT_0441	1	0.762777	95.9	Rank12	Prevotella sp. MA2016.	Bacteroidetes	Bacteroidia	Bacteroidales	Hungate	NrfA
T360DRAFT_0441	4	3.05111	98.6	Rank46	Prevotella sp. MA2016.	Bacteroidetes	Bacteroidia	Bacteroidales	Hungate	NrfA
T360DRAFT_0441	4	3.05111	97.6	Rank46	Prevotella sp. MA2016.	Bacteroidetes	Bacteroidia	Bacteroidales	Hungate	NrfA
T360DRAFT_0441	1	0.762777	74.2	Rank46	Prevotella sp. MA2016.	Bacteroidetes	Bacteroidia	Bacteroidales	Hungate	NrfA
T360DRAFT_0441	2	1.52555	97.3	Rank07	Prevotella sp. MA2016.	Bacteroidetes	Bacteroidia	Bacteroidales	Hungate	NrfA
T360DRAFT_0441	1	0.762777	97.8	Rank02	Prevotella sp. MA2016.	Bacteroidetes	Bacteroidia	Bacteroidales	Hungate	NrfA
T360DRAFT_0441	1	0.762777	90	Rank33	Prevotella sp. MA2016.	Bacteroidetes	Bacteroidia	Bacteroidales	Hungate	NrfA
T360DRAFT_0441	92	70.1754	100	Rank01	Prevotella sp. MA2016.	Bacteroidetes	Bacteroidia	Bacteroidales	Hungate	NrfA
T360DRAFT_0441	1	0.762777	81.8	Rank12	Prevotella sp. MA2016.	Bacteroidetes	Bacteroidia	Bacteroidales	Hungate	NrfA
T360DRAFT_0441	1	0.762777	86.7	Rank33	Prevotella sp. MA2016.	Bacteroidetes	Bacteroidia	Bacteroidales	Hungate	NrfA
T360DRAFT_0441	1	0.762777	96	Rank44	Prevotella sp. MA2016.	Bacteroidetes	Bacteroidia	Bacteroidales	Hungate	NrfA
T360DRAFT_0441	1	0.762777	98.6	Rank08	Prevotella sp. MA2016.	Bacteroidetes	Bacteroidia	Bacteroidales	Hungate	NrfA
T360DRAFT_0441	1	0.762777	98.4	Rank08	Prevotella sp. MA2016.	Bacteroidetes	Bacteroidia	Bacteroidales	Hungate	NrfA
T360DRAFT_0441	1	0.762777	98.3	Rank08	Prevotella sp. MA2016.	Bacteroidetes	Bacteroidia	Bacteroidales	Hungate	NrfA
T360DRAFT_0441	1	0.762777	97.8	Rank08	Prevotella sp. MA2016.	Bacteroidetes	Bacteroidia	Bacteroidales	Hungate	NrfA
T360DRAFT_0441	1	0.762777	97.7	Rank08	Prevotella sp. MA2016.	Bacteroidetes	Bacteroidia	Bacteroidales	Hungate	NrfA
T360DRAFT_0441	1	0.762777	97.5	Rank08	Prevotella sp. MA2016.	Bacteroidetes	Bacteroidia	Bacteroidales	Hungate	NrfA
T360DRAFT_0441	1	0.762777	95	Rank08	Prevotella sp. MA2016.	Bacteroidetes	Bacteroidia	Bacteroidales	Hungate	NrfA
T360DRAFT_0441	1	0.762777	93.6	Rank08	Prevotella sp. MA2016.	Bacteroidetes	Bacteroidia	Bacteroidales	Hungate	NrfA
T360DRAFT_0441	1	0.762777	97.5	Rank34	Prevotella sp. MA2016.	Bacteroidetes	Bacteroidia	Bacteroidales	Hungate	NrfA
T360DRAFT_0441	1	0.762777	91	Rank08	Prevotella sp. MA2016.	Bacteroidetes	Bacteroidia	Bacteroidales	Hungate	NrfA
T360DRAFT_0441	1	0.762777	88	Rank08	Prevotella sp. MA2016.	Bacteroidetes	Bacteroidia	Bacteroidales	Hungate	NrfA
T360DRAFT_0441	1	0.762777	86.4	Rank08	Prevotella sp. MA2016.	Bacteroidetes	Bacteroidia	Bacteroidales	Hungate	NrfA
T360DRAFT_0441	1	0.762777	86.3	Rank08	Prevotella sp. MA2016.	Bacteroidetes	Bacteroidia	Bacteroidales	Hungate	NrfA
T360DRAFT_0441	1	0.762777	77.2	Rank08	Prevotella sp. MA2016.	Bacteroidetes	Bacteroidia	Bacteroidales	Hungate	NrfA
T360DRAFT_0441	1	0.762777	77	Rank08	Prevotella sp. MA2016.	Bacteroidetes	Bacteroidia	Bacteroidales	Hungate	NrfA
T360DRAFT_0441	1	0.762777	83.5	Rank34	Prevotella sp. MA2016.	Bacteroidetes	Bacteroidia	Bacteroidales	Hungate	NrfA
T360DRAFT_0441	3	2.28833	96.2	Rank43	Prevotella sp. MA2016.	Bacteroidetes	Bacteroidia	Bacteroidales	Hungate	NrfA
T360DRAFT_0441	1	0.762777	93.1	Rank36	Prevotella sp. MA2016.	Bacteroidetes	Bacteroidia	Bacteroidales	Hungate	NrfA
T360DRAFT_0441	1	0.762777	76.1	Rank44	Prevotella sp. MA2016.	Bacteroidetes	Bacteroidia	Bacteroidales	Hungate	NrfA
T360DRAFT_0441	1	0.762777	97.6	Rank13	Prevotella sp. MA2016.	Bacteroidetes	Bacteroidia	Bacteroidales	Hungate	NrfA
T360DRAFT_0441	1	0.762777	98.1	Rank46	Prevotella sp. MA2016.	Bacteroidetes	Bacteroidia	Bacteroidales	Hungate	NrfA
T360DRAFT_0441	1	0.762777	98	Rank46	Prevotella sp. MA2016.	Bacteroidetes	Bacteroidia	Bacteroidales	Hungate	NrfA
T360DRAFT_0441	1	0.762777	97.9	Rank46	Prevotella sp. MA2016.	Bacteroidetes	Bacteroidia	Bacteroidales	Hungate	NrfA
T360DRAFT_0441	1	0.762777	97.7	Rank46	Prevotella sp. MA2016.	Bacteroidetes	Bacteroidia	Bacteroidales	Hungate	NrfA
T360DRAFT_0441	1	0.762777	97.4	Rank46	Prevotella sp. MA2016.	Bacteroidetes	Bacteroidia	Bacteroidales	Hungate	NrfA
T360DRAFT_0441	1	0.762777	95.2	Rank46	Prevotella sp. MA2016.	Bacteroidetes	Bacteroidia	Bacteroidales	Hungate	NrfA
T360DRAFT_0441	1	0.762777	95.1	Rank46	Prevotella sp. MA2016.	Bacteroidetes	Bacteroidia	Bacteroidales	Hungate	NrfA
T360DRAFT_0441	1	0.762777	95	Rank46	Prevotella sp. MA2016.	Bacteroidetes	Bacteroidia	Bacteroidales	Hungate	NrfA
T360DRAFT_0441	1	0.762777	94.4	Rank46	Prevotella sp. MA2016.	Bacteroidetes	Bacteroidia	Bacteroidales	Hungate	NrfA
T360DRAFT_0441	1	0.762777	85.4	Rank46	Prevotella sp. MA2016.	Bacteroidetes	Bacteroidia	Bacteroidales	Hungate	NrfA
T360DRAFT_0441	1	0.762777	81	Rank46	Prevotella sp. MA2016.	Bacteroidetes	Bacteroidia	Bacteroidales	Hungate	NrfA
T360DRAFT_0441	1	0.762777	75	Rank46	Prevotella sp. MA2016.	Bacteroidetes	Bacteroidia	Bacteroidales	Hungate	NrfA
T360DRAFT_0441	1	0.762777	95	Rank33	Prevotella sp. MA2016.	Bacteroidetes	Bacteroidia	Bacteroidales	Hungate	NrfA
T360DRAFT_0441	1	0.762777	97.5	Rank45	Prevotella sp. MA2016.	Bacteroidetes	Bacteroidia	Bacteroidales	Hungate	NrfA
T360DRAFT_0441	2	1.52555	86	Rank36	Prevotella sp. MA2016.	Bacteroidetes	Bacteroidia	Bacteroidales	Hungate	NrfA
T360DRAFT_0441	3	2.28833	98	Rank38	Prevotella sp. MA2016.	Bacteroidetes	Bacteroidia	Bacteroidales	Hungate	NrfA
T360DRAFT_0441	1	0.762777	89.2	Rank33	Prevotella sp. MA2016.	Bacteroidetes	Bacteroidia	Bacteroidales	Hungate	NrfA
T360DRAFT_0441	1	0.762777	88.5	Rank33	Prevotella sp. MA2016.	Bacteroidetes	Bacteroidia	Bacteroidales	Hungate	NrfA
T360DRAFT_0441	1	0.762777	95.7	Rank45	Prevotella sp. MA2016.	Bacteroidetes	Bacteroidia	Bacteroidales	Hungate	NrfA
T360DRAFT_0441	1	0.762777	84.4	Rank33	Prevotella sp. MA2016.	Bacteroidetes	Bacteroidia	Bacteroidales	Hungate	NrfA
T360DRAFT_0441	2	1.52555	98	Rank02	Prevotella sp. MA2016.	Bacteroidetes	Bacteroidia	Bacteroidales	Hungate	NrfA
T360DRAFT_0441	2	1.52555	97.6	Rank02	Prevotella sp. MA2016.	Bacteroidetes	Bacteroidia	Bacteroidales	Hungate	NrfA
T360DRAFT_0441	1	0.762777	98.8	Rank01	Prevotella sp. MA2016.	Bacteroidetes	Bacteroidia	Bacteroidales	Hungate	NrfA
T360DRAFT_0441	111	84.6682	100	Rank07	Prevotella sp. MA2016.	Bacteroidetes	Bacteroidia	Bacteroidales	Hungate	NrfA
T360DRAFT_0441	1	0.762777	93.8	Rank44	Prevotella sp. MA2016.	Bacteroidetes	Bacteroidia	Bacteroidales	Hungate	NrfA
T360DRAFT_0441	1	0.762777	98.8	Rank04	Prevotella sp. MA2016.	Bacteroidetes	Bacteroidia	Bacteroidales	Hungate	NrfA
T360DRAFT_0441	1	0.762777	95.3	Rank01	Prevotella sp. MA2016.	Bacteroidetes	Bacteroidia	Bacteroidales	Hungate	NrfA
T360DRAFT_0441	1	0.762777	95	Rank01	Prevotella sp. MA2016.	Bacteroidetes	Bacteroidia	Bacteroidales	Hungate	NrfA
T360DRAFT_0441	1	0.762777	92.5	Rank08	Prevotella sp. MA2016.	Bacteroidetes	Bacteroidia	Bacteroidales	Hungate	NrfA
T360DRAFT_0441	1	0.762777	90.5	Rank01	Prevotella sp. MA2016.	Bacteroidetes	Bacteroidia	Bacteroidales	Hungate	NrfA
T360DRAFT_0441	1	0.762777	88.7	Rank01	Prevotella sp. MA2016.	Bacteroidetes	Bacteroidia	Bacteroidales	Hungate	NrfA
T360DRAFT_0441	1	0.762777	88.2	Rank01	Prevotella sp. MA2016.	Bacteroidetes	Bacteroidia	Bacteroidales	Hungate	NrfA
T360DRAFT_0441	1	0.762777	87.2	Rank01	Prevotella sp. MA2016.	Bacteroidetes	Bacteroidia	Bacteroidales	Hungate	NrfA
T360DRAFT_0441	1	0.762777	84.6	Rank01	Prevotella sp. MA2016.	Bacteroidetes	Bacteroidia	Bacteroidales	Hungate	NrfA
T360DRAFT_0441	1	0.762777	97.8	Rank10	Prevotella sp. MA2016.	Bacteroidetes	Bacteroidia	Bacteroidales	Hungate	NrfA
T360DRAFT_0441	1	0.762777	75.5	Rank08	Prevotella sp. MA2016.	Bacteroidetes	Bacteroidia	Bacteroidales	Hungate	NrfA
T360DRAFT_0441	1	0.762777	96.9	Rank10	Prevotella sp. MA2016.	Bacteroidetes	Bacteroidia	Bacteroidales	Hungate	NrfA
T360DRAFT_0441	1	0.762777	93.2	Rank04	Prevotella sp. MA2016.	Bacteroidetes	Bacteroidia	Bacteroidales	Hungate	NrfA
T360DRAFT_0441	1	0.762777	98.9	Rank46	Prevotella sp. MA2016.	Bacteroidetes	Bacteroidia	Bacteroidales	Hungate	NrfA
T360DRAFT_0441	1	0.762777	98.1	Rank43	Prevotella sp. MA2016.	Bacteroidetes	Bacteroidia	Bacteroidales	Hungate	NrfA
T360DRAFT_0441	5	3.81388	98.8	Rank12	Prevotella sp. MA2016.	Bacteroidetes	Bacteroidia	Bacteroidales	Hungate	NrfA
T360DRAFT_0441	5	3.81388	98.6	Rank12	Prevotella sp. MA2016.	Bacteroidetes	Bacteroidia	Bacteroidales	Hungate	NrfA
T360DRAFT_0441	4	3.05111	97.5	Rank12	Prevotella sp. MA2016.	Bacteroidetes	Bacteroidia	Bacteroidales	Hungate	NrfA
T360DRAFT_0441	1	0.762777	97.4	Rank43	Prevotella sp. MA2016.	Bacteroidetes	Bacteroidia	Bacteroidales	Hungate	NrfA
T360DRAFT_0441	1	0.762777	97.3	Rank43	Prevotella sp. MA2016.	Bacteroidetes	Bacteroidia	Bacteroidales	Hungate	NrfA
T360DRAFT_0441	1	0.762777	98.5	Rank33	Prevotella sp. MA2016.	Bacteroidetes	Bacteroidia	Bacteroidales	Hungate	NrfA
T360DRAFT_0441	1	0.762777	98	Rank33	Prevotella sp. MA2016.	Bacteroidetes	Bacteroidia	Bacteroidales	Hungate	NrfA
T360DRAFT_0441	1	0.762777	97.4	Rank33	Prevotella sp. MA2016.	Bacteroidetes	Bacteroidia	Bacteroidales	Hungate	NrfA
T360DRAFT_0441	1	0.762777	96.7	Rank33	Prevotella sp. MA2016.	Bacteroidetes	Bacteroidia	Bacteroidales	Hungate	NrfA
T360DRAFT_0441	1	0.762777	96.2	Rank33	Prevotella sp. MA2016.	Bacteroidetes	Bacteroidia	Bacteroidales	Hungate	NrfA
T360DRAFT_0441	1	0.762777	85.7	Rank10	Prevotella sp. MA2016.	Bacteroidetes	Bacteroidia	Bacteroidales	Hungate	NrfA
T360DRAFT_0441	2	1.52555	97.4	Rank12	Prevotella sp. MA2016.	Bacteroidetes	Bacteroidia	Bacteroidales	Hungate	NrfA
T360DRAFT_0441	1	0.762777	95.1	Rank12	Prevotella sp. MA2016.	Bacteroidetes	Bacteroidia	Bacteroidales	Hungate	NrfA
T360DRAFT_0441	4	3.05111	98.8	Rank02	Prevotella sp. MA2016.	Bacteroidetes	Bacteroidia	Bacteroidales	Hungate	NrfA
T360DRAFT_0441	1	0.762777	87.5	Rank43	Prevotella sp. MA2016.	Bacteroidetes	Bacteroidia	Bacteroidales	Hungate	NrfA
T360DRAFT_0441	1	0.762777	86.5	Rank43	Prevotella sp. MA2016.	Bacteroidetes	Bacteroidia	Bacteroidales	Hungate	NrfA
T360DRAFT_0441	3	2.28833	97.8	Rank38	Prevotella sp. MA2016.	Bacteroidetes	Bacteroidia	Bacteroidales	Hungate	NrfA
T360DRAFT_0441	1	0.762777	84.1	Rank12	Prevotella sp. MA2016.	Bacteroidetes	Bacteroidia	Bacteroidales	Hungate	NrfA
T360DRAFT_0441	1	0.762777	82.4	Rank43	Prevotella sp. MA2016.	Bacteroidetes	Bacteroidia	Bacteroidales	Hungate	NrfA
T360DRAFT_0441	12	9.15332	98.7	Rank39	Prevotella sp. MA2016.	Bacteroidetes	Bacteroidia	Bacteroidales	Hungate	NrfA
T360DRAFT_0441	1	0.762777	84	Rank33	Prevotella sp. MA2016.	Bacteroidetes	Bacteroidia	Bacteroidales	Hungate	NrfA
T360DRAFT_0441	1	0.762777	95.9	Rank44	Prevotella sp. MA2016.	Bacteroidetes	Bacteroidia	Bacteroidales	Hungate	NrfA
T360DRAFT_0441	1	0.762777	82.5	Rank33	Prevotella sp. MA2016.	Bacteroidetes	Bacteroidia	Bacteroidales	Hungate	NrfA
T360DRAFT_0441	1	0.762777	80.5	Rank33	Prevotella sp. MA2016.	Bacteroidetes	Bacteroidia	Bacteroidales	Hungate	NrfA
T360DRAFT_0441	1	0.762777	97.3	Rank39	Prevotella sp. MA2016.	Bacteroidetes	Bacteroidia	Bacteroidales	Hungate	NrfA
T360DRAFT_0441	1	0.762777	98.8	Rank34	Prevotella sp. MA2016.	Bacteroidetes	Bacteroidia	Bacteroidales	Hungate	NrfA
T360DRAFT_0441	1	0.762777	75	Rank33	Prevotella sp. MA2016.	Bacteroidetes	Bacteroidia	Bacteroidales	Hungate	NrfA
T360DRAFT_0441	1	0.762777	65.9	Rank33	Prevotella sp. MA2016.	Bacteroidetes	Bacteroidia	Bacteroidales	Hungate	NrfA
T360DRAFT_0441	109	83.1426	100	Rank38	Prevotella sp. MA2016.	Bacteroidetes	Bacteroidia	Bacteroidales	Hungate	NrfA
T360DRAFT_0441	90	68.6499	100	Rank39	Prevotella sp. MA2016.	Bacteroidetes	Bacteroidia	Bacteroidales	Hungate	NrfA
T360DRAFT_0441	8	6.10221	98.8	Rank39	Prevotella sp. MA2016.	Bacteroidetes	Bacteroidia	Bacteroidales	Hungate	NrfA
T360DRAFT_0441	1	0.762777	95.7	Rank34	Prevotella sp. MA2016.	Bacteroidetes	Bacteroidia	Bacteroidales	Hungate	NrfA
T360DRAFT_0441	1	0.762777	95.6	Rank34	Prevotella sp. MA2016.	Bacteroidetes	Bacteroidia	Bacteroidales	Hungate	NrfA
T360DRAFT_0441	1	0.762777	85.5	Rank44	Prevotella sp. MA2016.	Bacteroidetes	Bacteroidia	Bacteroidales	Hungate	NrfA
T360DRAFT_0441	1	0.762777	84.6	Rank44	Prevotella sp. MA2016.	Bacteroidetes	Bacteroidia	Bacteroidales	Hungate	NrfA
T360DRAFT_0441	107	81.6171	100	Rank46	Prevotella sp. MA2016.	Bacteroidetes	Bacteroidia	Bacteroidales	Hungate	NrfA
T360DRAFT_0441	4	3.05111	97.8	Rank39	Prevotella sp. MA2016.	Bacteroidetes	Bacteroidia	Bacteroidales	Hungate	NrfA
T360DRAFT_0441	6	4.57666	98.7	Rank04	Prevotella sp. MA2016.	Bacteroidetes	Bacteroidia	Bacteroidales	Hungate	NrfA
T360DRAFT_0441	1	0.762777	95.7	Rank10	Prevotella sp. MA2016.	Bacteroidetes	Bacteroidia	Bacteroidales	Hungate	NrfA
T360DRAFT_0441	3	2.28833	97.5	Rank39	Prevotella sp. MA2016.	Bacteroidetes	Bacteroidia	Bacteroidales	Hungate	NrfA
T360DRAFT_0441	1	0.762777	85.9	Rank07	Prevotella sp. MA2016.	Bacteroidetes	Bacteroidia	Bacteroidales	Hungate	NrfA
T360DRAFT_0441	1	0.762777	95.7	Rank07	Prevotella sp. MA2016.	Bacteroidetes	Bacteroidia	Bacteroidales	Hungate	NrfA
T360DRAFT_0441	52	39.6644	100	Rank04	Prevotella sp. MA2016.	Bacteroidetes	Bacteroidia	Bacteroidales	Hungate	NrfA
T360DRAFT_0441	1	0.762777	98.1	Rank12	Prevotella sp. MA2016.	Bacteroidetes	Bacteroidia	Bacteroidales	Hungate	NrfA
T360DRAFT_0441	1	0.762777	95.2	Rank06	Prevotella sp. MA2016.	Bacteroidetes	Bacteroidia	Bacteroidales	Hungate	NrfA
T360DRAFT_0441	4	3.05111	96.1	Rank04	Prevotella sp. MA2016.	Bacteroidetes	Bacteroidia	Bacteroidales	Hungate	NrfA
T360DRAFT_0441	1	0.762777	87.8	Rank06	Prevotella sp. MA2016.	Bacteroidetes	Bacteroidia	Bacteroidales	Hungate	NrfA
T360DRAFT_0441	1	0.762777	97	Rank12	Prevotella sp. MA2016.	Bacteroidetes	Bacteroidia	Bacteroidales	Hungate	NrfA
T360DRAFT_0441	2	1.52555	98	Rank13	Prevotella sp. MA2016.	Bacteroidetes	Bacteroidia	Bacteroidales	Hungate	NrfA
T360DRAFT_0441	2	1.52555	98	Rank39	Prevotella sp. MA2016.	Bacteroidetes	Bacteroidia	Bacteroidales	Hungate	NrfA
T360DRAFT_0441	1	0.762777	98.2	Rank45	Prevotella sp. MA2016.	Bacteroidetes	Bacteroidia	Bacteroidales	Hungate	NrfA
T360DRAFT_0441	1	0.762777	95.8	Rank12	Prevotella sp. MA2016.	Bacteroidetes	Bacteroidia	Bacteroidales	Hungate	NrfA
T360DRAFT_0441	1	0.762777	81.6	Rank42	Prevotella sp. MA2016.	Bacteroidetes	Bacteroidia	Bacteroidales	Hungate	NrfA
T360DRAFT_0441	2	1.52555	97.8	Rank07	Prevotella sp. MA2016.	Bacteroidetes	Bacteroidia	Bacteroidales	Hungate	NrfA
T360DRAFT_0441	30	22.8833	100	Rank36	Prevotella sp. MA2016.	Bacteroidetes	Bacteroidia	Bacteroidales	Hungate	NrfA
T360DRAFT_0441	1	0.762777	97.6	Rank45	Prevotella sp. MA2016.	Bacteroidetes	Bacteroidia	Bacteroidales	Hungate	NrfA
T360DRAFT_0441	1	0.762777	86.4	Rank43	Prevotella sp. MA2016.	Bacteroidetes	Bacteroidia	Bacteroidales	Hungate	NrfA
T360DRAFT_0441	1	0.762777	83.3	Rank43	Prevotella sp. MA2016.	Bacteroidetes	Bacteroidia	Bacteroidales	Hungate	NrfA
T360DRAFT_0441	1	0.762777	96	Rank45	Prevotella sp. MA2016.	Bacteroidetes	Bacteroidia	Bacteroidales	Hungate	NrfA
T360DRAFT_0441	1	0.762777	96.2	Rank45	Prevotella sp. MA2016.	Bacteroidetes	Bacteroidia	Bacteroidales	Hungate	NrfA
T360DRAFT_0441	1	0.762777	96.4	Rank02	Prevotella sp. MA2016.	Bacteroidetes	Bacteroidia	Bacteroidales	Hungate	NrfA
T360DRAFT_0441	2	1.52555	98.8	Rank33	Prevotella sp. MA2016.	Bacteroidetes	Bacteroidia	Bacteroidales	Hungate	NrfA
T360DRAFT_0441	1	0.762777	98.3	Rank39	Prevotella sp. MA2016.	Bacteroidetes	Bacteroidia	Bacteroidales	Hungate	NrfA
T360DRAFT_0441	1	0.762777	98.2	Rank39	Prevotella sp. MA2016.	Bacteroidetes	Bacteroidia	Bacteroidales	Hungate	NrfA
T360DRAFT_0441	1	0.762777	98.1	Rank01	Prevotella sp. MA2016.	Bacteroidetes	Bacteroidia	Bacteroidales	Hungate	NrfA
T360DRAFT_0441	1	0.762777	96.3	Rank39	Prevotella sp. MA2016.	Bacteroidetes	Bacteroidia	Bacteroidales	Hungate	NrfA
T360DRAFT_0441	1	0.762777	96.2	Rank39	Prevotella sp. MA2016.	Bacteroidetes	Bacteroidia	Bacteroidales	Hungate	NrfA
T360DRAFT_0441	1	0.762777	96.1	Rank39	Prevotella sp. MA2016.	Bacteroidetes	Bacteroidia	Bacteroidales	Hungate	NrfA
T360DRAFT_0441	1	0.762777	95.1	Rank39	Prevotella sp. MA2016.	Bacteroidetes	Bacteroidia	Bacteroidales	Hungate	NrfA
T360DRAFT_0441	1	0.762777	90.8	Rank39	Prevotella sp. MA2016.	Bacteroidetes	Bacteroidia	Bacteroidales	Hungate	NrfA
T360DRAFT_0441	1	0.762777	85.9	Rank39	Prevotella sp. MA2016.	Bacteroidetes	Bacteroidia	Bacteroidales	Hungate	NrfA
T360DRAFT_0441	1	0.762777	83.3	Rank39	Prevotella sp. MA2016.	Bacteroidetes	Bacteroidia	Bacteroidales	Hungate	NrfA
T360DRAFT_0441	1	0.762777	98.7	Rank36	Prevotella sp. MA2016.	Bacteroidetes	Bacteroidia	Bacteroidales	Hungate	NrfA
T360DRAFT_0441	1	0.762777	98	Rank36	Prevotella sp. MA2016.	Bacteroidetes	Bacteroidia	Bacteroidales	Hungate	NrfA
T360DRAFT_0441	1	0.762777	97.9	Rank36	Prevotella sp. MA2016.	Bacteroidetes	Bacteroidia	Bacteroidales	Hungate	NrfA
T360DRAFT_0441	1	0.762777	96	Rank36	Prevotella sp. MA2016.	Bacteroidetes	Bacteroidia	Bacteroidales	Hungate	NrfA
T360DRAFT_0441	1	0.762777	95.2	Rank36	Prevotella sp. MA2016.	Bacteroidetes	Bacteroidia	Bacteroidales	Hungate	NrfA
T360DRAFT_0441	1	0.762777	94.7	Rank36	Prevotella sp. MA2016.	Bacteroidetes	Bacteroidia	Bacteroidales	Hungate	NrfA
T360DRAFT_0441	1	0.762777	97.9	Rank13	Prevotella sp. MA2016.	Bacteroidetes	Bacteroidia	Bacteroidales	Hungate	NrfA
T360DRAFT_0441	1	0.762777	88.2	Rank36	Prevotella sp. MA2016.	Bacteroidetes	Bacteroidia	Bacteroidales	Hungate	NrfA
T360DRAFT_0441	1	0.762777	98.2	Rank46	Prevotella sp. MA2016.	Bacteroidetes	Bacteroidia	Bacteroidales	Hungate	NrfA
T360DRAFT_0441	1	0.762777	86.5	Rank36	Prevotella sp. MA2016.	Bacteroidetes	Bacteroidia	Bacteroidales	Hungate	NrfA
T360DRAFT_0441	1	0.762777	84.1	Rank36	Prevotella sp. MA2016.	Bacteroidetes	Bacteroidia	Bacteroidales	Hungate	NrfA
T360DRAFT_0441	1	0.762777	82	Rank36	Prevotella sp. MA2016.	Bacteroidetes	Bacteroidia	Bacteroidales	Hungate	NrfA
T360DRAFT_0441	1	0.762777	78.3	Rank36	Prevotella sp. MA2016.	Bacteroidetes	Bacteroidia	Bacteroidales	Hungate	NrfA
T360DRAFT_0441	10	7.62777	98.6	Rank01	Prevotella sp. MA2016.	Bacteroidetes	Bacteroidia	Bacteroidales	Hungate	NrfA
T360DRAFT_0441	1	0.762777	88.6	Rank13	Prevotella sp. MA2016.	Bacteroidetes	Bacteroidia	Bacteroidales	Hungate	NrfA
T360DRAFT_0441	1	0.762777	88.2	Rank13	Prevotella sp. MA2016.	Bacteroidetes	Bacteroidia	Bacteroidales	Hungate	NrfA
T360DRAFT_0441	5	3.81388	98.7	Rank02	Prevotella sp. MA2016.	Bacteroidetes	Bacteroidia	Bacteroidales	Hungate	NrfA
T360DRAFT_0441	1	0.762777	91.6	Rank42	Prevotella sp. MA2016.	Bacteroidetes	Bacteroidia	Bacteroidales	Hungate	NrfA
T360DRAFT_0441	1	0.762777	86.5	Rank42	Prevotella sp. MA2016.	Bacteroidetes	Bacteroidia	Bacteroidales	Hungate	NrfA
T360DRAFT_0441	1	0.762777	81.8	Rank42	Prevotella sp. MA2016.	Bacteroidetes	Bacteroidia	Bacteroidales	Hungate	NrfA
T360DRAFT_0441	9	6.86499	100	Rank10	Prevotella sp. MA2016.	Bacteroidetes	Bacteroidia	Bacteroidales	Hungate	NrfA
T360DRAFT_0441	3	2.28833	96.2	Rank04	Prevotella sp. MA2016.	Bacteroidetes	Bacteroidia	Bacteroidales	Hungate	NrfA
T360DRAFT_0441	1	0.762777	95.2	Rank33	Prevotella sp. MA2016.	Bacteroidetes	Bacteroidia	Bacteroidales	Hungate	NrfA
T360DRAFT_0441	2	1.52555	98.1	Rank07	Prevotella sp. MA2016.	Bacteroidetes	Bacteroidia	Bacteroidales	Hungate	NrfA
T360DRAFT_0441	1	0.762777	98.3	Rank02	Prevotella sp. MA2016.	Bacteroidetes	Bacteroidia	Bacteroidales	Hungate	NrfA
T360DRAFT_0441	1	0.762777	96.3	Rank45	Prevotella sp. MA2016.	Bacteroidetes	Bacteroidia	Bacteroidales	Hungate	NrfA
T360DRAFT_0441	2	1.52555	97.8	Rank06	Prevotella sp. MA2016.	Bacteroidetes	Bacteroidia	Bacteroidales	Hungate	NrfA
T360DRAFT_0441	1	0.762777	95.9	Rank04	Prevotella sp. MA2016.	Bacteroidetes	Bacteroidia	Bacteroidales	Hungate	NrfA
T360DRAFT_0441	1	0.762777	80.8	Rank43	Prevotella sp. MA2016.	Bacteroidetes	Bacteroidia	Bacteroidales	Hungate	NrfA
T360DRAFT_0441	1	0.762777	80.4	Rank43	Prevotella sp. MA2016.	Bacteroidetes	Bacteroidia	Bacteroidales	Hungate	NrfA
T360DRAFT_0441	2	1.52555	98.7	Rank33	Prevotella sp. MA2016.	Bacteroidetes	Bacteroidia	Bacteroidales	Hungate	NrfA
T360DRAFT_0441	2	1.52555	98.1	Rank33	Prevotella sp. MA2016.	Bacteroidetes	Bacteroidia	Bacteroidales	Hungate	NrfA
T360DRAFT_0441	8	6.10221	98.8	Rank42	Prevotella sp. MA2016.	Bacteroidetes	Bacteroidia	Bacteroidales	Hungate	NrfA
T360DRAFT_0441	2	1.52555	97.7	Rank33	Prevotella sp. MA2016.	Bacteroidetes	Bacteroidia	Bacteroidales	Hungate	NrfA
T360DRAFT_0441	1	0.762777	79	Rank33	Prevotella sp. MA2016.	Bacteroidetes	Bacteroidia	Bacteroidales	Hungate	NrfA
T360DRAFT_0441	9	6.86499	98.8	Rank07	Prevotella sp. MA2016.	Bacteroidetes	Bacteroidia	Bacteroidales	Hungate	NrfA
T360DRAFT_0441	1	0.762777	98	Rank04	Prevotella sp. MA2016.	Bacteroidetes	Bacteroidia	Bacteroidales	Hungate	NrfA
T360DRAFT_0441	57	43.4783	100	Rank08	Prevotella sp. MA2016.	Bacteroidetes	Bacteroidia	Bacteroidales	Hungate	NrfA
T360DRAFT_0441	1	0.762777	93.6	Rank01	Prevotella sp. MA2016.	Bacteroidetes	Bacteroidia	Bacteroidales	Hungate	NrfA
T360DRAFT_0441	1	0.762777	96.4	Rank04	Prevotella sp. MA2016.	Bacteroidetes	Bacteroidia	Bacteroidales	Hungate	NrfA
T360DRAFT_0441	4	3.05111	98.8	Rank45	Prevotella sp. MA2016.	Bacteroidetes	Bacteroidia	Bacteroidales	Hungate	NrfA
T360DRAFT_0441	1	0.762777	95.3	Rank04	Prevotella sp. MA2016.	Bacteroidetes	Bacteroidia	Bacteroidales	Hungate	NrfA
T360DRAFT_0441	1	0.762777	95.2	Rank04	Prevotella sp. MA2016.	Bacteroidetes	Bacteroidia	Bacteroidales	Hungate	NrfA
T360DRAFT_0441	1	0.762777	83.5	Rank01	Prevotella sp. MA2016.	Bacteroidetes	Bacteroidia	Bacteroidales	Hungate	NrfA
T360DRAFT_0441	1	0.762777	97.6	Rank10	Prevotella sp. MA2016.	Bacteroidetes	Bacteroidia	Bacteroidales	Hungate	NrfA
T360DRAFT_0441	1	0.762777	98.3	Rank38	Prevotella sp. MA2016.	Bacteroidetes	Bacteroidia	Bacteroidales	Hungate	NrfA
T360DRAFT_0441	1	0.762777	98.1	Rank38	Prevotella sp. MA2016.	Bacteroidetes	Bacteroidia	Bacteroidales	Hungate	NrfA
T360DRAFT_0441	1	0.762777	87.5	Rank04	Prevotella sp. MA2016.	Bacteroidetes	Bacteroidia	Bacteroidales	Hungate	NrfA
T360DRAFT_0441	86	65.5988	100	Rank45	Prevotella sp. MA2016.	Bacteroidetes	Bacteroidia	Bacteroidales	Hungate	NrfA
T360DRAFT_0441	1	0.762777	84	Rank04	Prevotella sp. MA2016.	Bacteroidetes	Bacteroidia	Bacteroidales	Hungate	NrfA
T360DRAFT_0441	5	3.81388	98.7	Rank45	Prevotella sp. MA2016.	Bacteroidetes	Bacteroidia	Bacteroidales	Hungate	NrfA
T360DRAFT_0441	1	0.762777	81.4	Rank04	Prevotella sp. MA2016.	Bacteroidetes	Bacteroidia	Bacteroidales	Hungate	NrfA
T360DRAFT_0441	1	0.762777	81.3	Rank04	Prevotella sp. MA2016.	Bacteroidetes	Bacteroidia	Bacteroidales	Hungate	NrfA
T360DRAFT_0441	13	9.91609	98.7	Rank12	Prevotella sp. MA2016.	Bacteroidetes	Bacteroidia	Bacteroidales	Hungate	NrfA
T360DRAFT_0441	1	0.762777	78.2	Rank04	Prevotella sp. MA2016.	Bacteroidetes	Bacteroidia	Bacteroidales	Hungate	NrfA
T360DRAFT_0441	1	0.762777	81.5	Rank38	Prevotella sp. MA2016.	Bacteroidetes	Bacteroidia	Bacteroidales	Hungate	NrfA
T360DRAFT_0441	1	0.762777	81.2	Rank38	Prevotella sp. MA2016.	Bacteroidetes	Bacteroidia	Bacteroidales	Hungate	NrfA
T360DRAFT_0441	36	27.46	98.7	Rank07	Prevotella sp. MA2016.	Bacteroidetes	Bacteroidia	Bacteroidales	Hungate	NrfA
T360DRAFT_0441	2	1.52555	98.6	Rank45	Prevotella sp. MA2016.	Bacteroidetes	Bacteroidia	Bacteroidales	Hungate	NrfA
T360DRAFT_0441	2	1.52555	97.9	Rank12	Prevotella sp. MA2016.	Bacteroidetes	Bacteroidia	Bacteroidales	Hungate	NrfA
T360DRAFT_0441	2	1.52555	97.4	Rank39	Prevotella sp. MA2016.	Bacteroidetes	Bacteroidia	Bacteroidales	Hungate	NrfA
T360DRAFT_0441	1	0.762777	95.7	Rank33	Prevotella sp. MA2016.	Bacteroidetes	Bacteroidia	Bacteroidales	Hungate	NrfA
T360DRAFT_0441	3	2.28833	97.4	Rank04	Prevotella sp. MA2016.	Bacteroidetes	Bacteroidia	Bacteroidales	Hungate	NrfA
T360DRAFT_0441	2	1.52555	98.3	Rank07	Prevotella sp. MA2016.	Bacteroidetes	Bacteroidia	Bacteroidales	Hungate	NrfA
T360DRAFT_0441	1	0.762777	91.1	Rank43	Prevotella sp. MA2016.	Bacteroidetes	Bacteroidia	Bacteroidales	Hungate	NrfA
T360DRAFT_0441	1	0.762777	98.2	Rank02	Prevotella sp. MA2016.	Bacteroidetes	Bacteroidia	Bacteroidales	Hungate	NrfA
T360DRAFT_0441	2	1.52555	87	Rank42	Prevotella sp. MA2016.	Bacteroidetes	Bacteroidia	Bacteroidales	Hungate	NrfA
T360DRAFT_0441	1	0.762777	73.1	Rank02	Prevotella sp. MA2016.	Bacteroidetes	Bacteroidia	Bacteroidales	Hungate	NrfA
T360DRAFT_0441	1	0.762777	87	Rank05	Prevotella sp. MA2016.	Bacteroidetes	Bacteroidia	Bacteroidales	Hungate	NrfA
T360DRAFT_0441	21	16.0183	100	Rank06	Prevotella sp. MA2016.	Bacteroidetes	Bacteroidia	Bacteroidales	Hungate	NrfA
T360DRAFT_0441	1	0.762777	75.3	Rank43	Prevotella sp. MA2016.	Bacteroidetes	Bacteroidia	Bacteroidales	Hungate	NrfA
T360DRAFT_0441	2	1.52555	98.4	Rank46	Prevotella sp. MA2016.	Bacteroidetes	Bacteroidia	Bacteroidales	Hungate	NrfA
T360DRAFT_0441	2	1.52555	97.5	Rank46	Prevotella sp. MA2016.	Bacteroidetes	Bacteroidia	Bacteroidales	Hungate	NrfA
T360DRAFT_0441	2	1.52555	96.2	Rank46	Prevotella sp. MA2016.	Bacteroidetes	Bacteroidia	Bacteroidales	Hungate	NrfA
T360DRAFT_0441	1	0.762777	80.5	Rank44	Prevotella sp. MA2016.	Bacteroidetes	Bacteroidia	Bacteroidales	Hungate	NrfA
T360DRAFT_0441	5	3.81388	98.3	Rank42	Prevotella sp. MA2016.	Bacteroidetes	Bacteroidia	Bacteroidales	Hungate	NrfA
T360DRAFT_0441	4	3.05111	97.8	Rank42	Prevotella sp. MA2016.	Bacteroidetes	Bacteroidia	Bacteroidales	Hungate	NrfA
T360DRAFT_0441	1	0.762777	91.8	Rank44	Prevotella sp. MA2016.	Bacteroidetes	Bacteroidia	Bacteroidales	Hungate	NrfA
T360DRAFT_0441	1	0.762777	97.7	Rank05	Prevotella sp. MA2016.	Bacteroidetes	Bacteroidia	Bacteroidales	Hungate	NrfA
T360DRAFT_0441	1	0.762777	98.4	Rank02	Prevotella sp. MA2016.	Bacteroidetes	Bacteroidia	Bacteroidales	Hungate	NrfA
T360DRAFT_0441	1	0.762777	98.6	Rank42	Prevotella sp. MA2016.	Bacteroidetes	Bacteroidia	Bacteroidales	Hungate	NrfA
T360DRAFT_0441	1	0.762777	88.3	Rank06	Prevotella sp. MA2016.	Bacteroidetes	Bacteroidia	Bacteroidales	Hungate	NrfA
T360DRAFT_0441	1	0.762777	88.5	Rank44	Prevotella sp. MA2016.	Bacteroidetes	Bacteroidia	Bacteroidales	Hungate	NrfA
T360DRAFT_0441	2	1.52555	97.7	Rank01	Prevotella sp. MA2016.	Bacteroidetes	Bacteroidia	Bacteroidales	Hungate	NrfA
T360DRAFT_0441	8	6.10221	98.6	Rank13	Prevotella sp. MA2016.	Bacteroidetes	Bacteroidia	Bacteroidales	Hungate	NrfA
T360DRAFT_0441	1	0.762777	93.8	Rank34	Prevotella sp. MA2016.	Bacteroidetes	Bacteroidia	Bacteroidales	Hungate	NrfA
T360DRAFT_0441	65	49.5805	100	Rank13	Prevotella sp. MA2016.	Bacteroidetes	Bacteroidia	Bacteroidales	Hungate	NrfA
T360DRAFT_0441	1	0.762777	92.2	Rank43	Prevotella sp. MA2016.	Bacteroidetes	Bacteroidia	Bacteroidales	Hungate	NrfA
T360DRAFT_0441	1	0.762777	95.9	Rank07	Prevotella sp. MA2016.	Bacteroidetes	Bacteroidia	Bacteroidales	Hungate	NrfA
T360DRAFT_0441	1	0.762777	78.8	Rank44	Prevotella sp. MA2016.	Bacteroidetes	Bacteroidia	Bacteroidales	Hungate	NrfA
T360DRAFT_0441	1	0.762777	87.8	Rank36	Prevotella sp. MA2016.	Bacteroidetes	Bacteroidia	Bacteroidales	Hungate	NrfA
T360DRAFT_0441	12	9.15332	98.7	Rank01	Prevotella sp. MA2016.	Bacteroidetes	Bacteroidia	Bacteroidales	Hungate	NrfA
T360DRAFT_0441	2	1.52555	96.1	Rank38	Prevotella sp. MA2016.	Bacteroidetes	Bacteroidia	Bacteroidales	Hungate	NrfA
T360DRAFT_0441	2	1.52555	95.9	Rank38	Prevotella sp. MA2016.	Bacteroidetes	Bacteroidia	Bacteroidales	Hungate	NrfA
T360DRAFT_0441	2	1.52555	91.7	Rank38	Prevotella sp. MA2016.	Bacteroidetes	Bacteroidia	Bacteroidales	Hungate	NrfA
T360DRAFT_0441	1	0.762777	88.2	Rank06	Prevotella sp. MA2016.	Bacteroidetes	Bacteroidia	Bacteroidales	Hungate	NrfA
T360DRAFT_0441	2	1.52555	98.2	Rank13	Prevotella sp. MA2016.	Bacteroidetes	Bacteroidia	Bacteroidales	Hungate	NrfA
T360DRAFT_0441	2	1.52555	98.6	Rank39	Prevotella sp. MA2016.	Bacteroidetes	Bacteroidia	Bacteroidales	Hungate	NrfA
T360DRAFT_0441	13	9.91609	98.7	Rank34	Prevotella sp. MA2016.	Bacteroidetes	Bacteroidia	Bacteroidales	Hungate	NrfA
T360DRAFT_0441	2	1.52555	97.9	Rank39	Prevotella sp. MA2016.	Bacteroidetes	Bacteroidia	Bacteroidales	Hungate	NrfA
T360DRAFT_0441	2	1.52555	97.5	Rank02	Prevotella sp. MA2016.	Bacteroidetes	Bacteroidia	Bacteroidales	Hungate	NrfA
T360DRAFT_0441	4	3.05111	98.8	Rank44	Prevotella sp. MA2016.	Bacteroidetes	Bacteroidia	Bacteroidales	Hungate	NrfA
T360DRAFT_0441	2	1.52555	97.8	Rank45	Prevotella sp. MA2016.	Bacteroidetes	Bacteroidia	Bacteroidales	Hungate	NrfA
T360DRAFT_0441	3	2.28833	98.1	Rank04	Prevotella sp. MA2016.	Bacteroidetes	Bacteroidia	Bacteroidales	Hungate	NrfA
T360DRAFT_0441	1	0.762777	91.7	Rank43	Prevotella sp. MA2016.	Bacteroidetes	Bacteroidia	Bacteroidales	Hungate	NrfA
T360DRAFT_0441	1	0.762777	93.1	Rank38	Prevotella sp. MA2016.	Bacteroidetes	Bacteroidia	Bacteroidales	Hungate	NrfA
T360DRAFT_0441	1	0.762777	92.7	Rank38	Prevotella sp. MA2016.	Bacteroidetes	Bacteroidia	Bacteroidales	Hungate	NrfA
T360DRAFT_0441	1	0.762777	90	Rank38	Prevotella sp. MA2016.	Bacteroidetes	Bacteroidia	Bacteroidales	Hungate	NrfA
T360DRAFT_0441	5	3.81388	98.8	Rank43	Prevotella sp. MA2016.	Bacteroidetes	Bacteroidia	Bacteroidales	Hungate	NrfA
T360DRAFT_0441	2	1.52555	97.5	Rank44	Prevotella sp. MA2016.	Bacteroidetes	Bacteroidia	Bacteroidales	Hungate	NrfA
T360DRAFT_0441	1	0.762777	98.6	Rank38	Prevotella sp. MA2016.	Bacteroidetes	Bacteroidia	Bacteroidales	Hungate	NrfA
T360DRAFT_0441	1	0.762777	71.4	Rank43	Prevotella sp. MA2016.	Bacteroidetes	Bacteroidia	Bacteroidales	Hungate	NrfA
T360DRAFT_0441	1	0.762777	83.3	Rank33	Prevotella sp. MA2016.	Bacteroidetes	Bacteroidia	Bacteroidales	Hungate	NrfA
T360DRAFT_0441	1	0.762777	98.5	Rank13	Prevotella sp. MA2016.	Bacteroidetes	Bacteroidia	Bacteroidales	Hungate	NrfA
T360DRAFT_0441	2	1.52555	83.1	Rank44	Prevotella sp. MA2016.	Bacteroidetes	Bacteroidia	Bacteroidales	Hungate	NrfA
T360DRAFT_0441	2	1.52555	84.8	Rank04	Prevotella sp. MA2016.	Bacteroidetes	Bacteroidia	Bacteroidales	Hungate	NrfA
T360DRAFT_0441	1	0.762777	75.6	Rank45	Prevotella sp. MA2016.	Bacteroidetes	Bacteroidia	Bacteroidales	Hungate	NrfA
T360DRAFT_0441	2	1.52555	97.4	Rank38	Prevotella sp. MA2016.	Bacteroidetes	Bacteroidia	Bacteroidales	Hungate	NrfA
T360DRAFT_0441	1	0.762777	93.3	Rank44	Prevotella sp. MA2016.	Bacteroidetes	Bacteroidia	Bacteroidales	Hungate	NrfA
T360DRAFT_0441	1	0.762777	98.5	Rank02	Prevotella sp. MA2016.	Bacteroidetes	Bacteroidia	Bacteroidales	Hungate	NrfA
T360DRAFT_0441	1	0.762777	97.5	Rank04	Prevotella sp. MA2016.	Bacteroidetes	Bacteroidia	Bacteroidales	Hungate	NrfA
T360DRAFT_0441	1	0.762777	98.5	Rank42	Prevotella sp. MA2016.	Bacteroidetes	Bacteroidia	Bacteroidales	Hungate	NrfA
T360DRAFT_0441	1	0.762777	82.3	Rank38	Prevotella sp. MA2016.	Bacteroidetes	Bacteroidia	Bacteroidales	Hungate	NrfA
T360DRAFT_0441	1	0.762777	98.2	Rank42	Prevotella sp. MA2016.	Bacteroidetes	Bacteroidia	Bacteroidales	Hungate	NrfA
T360DRAFT_0441	2	1.52555	97.6	Rank01	Prevotella sp. MA2016.	Bacteroidetes	Bacteroidia	Bacteroidales	Hungate	NrfA
T360DRAFT_0441	1	0.762777	98.7	Rank13	Prevotella sp. MA2016.	Bacteroidetes	Bacteroidia	Bacteroidales	Hungate	NrfA
T360DRAFT_0441	3	2.28833	98.6	Rank33	Prevotella sp. MA2016.	Bacteroidetes	Bacteroidia	Bacteroidales	Hungate	NrfA
T360DRAFT_0441	1	0.762777	95	Rank43	Prevotella sp. MA2016.	Bacteroidetes	Bacteroidia	Bacteroidales	Hungate	NrfA
T360DRAFT_0441	1	0.762777	97.9	Rank38	Prevotella sp. MA2016.	Bacteroidetes	Bacteroidia	Bacteroidales	Hungate	NrfA
T360DRAFT_0441	1	0.762777	96	Rank38	Prevotella sp. MA2016.	Bacteroidetes	Bacteroidia	Bacteroidales	Hungate	NrfA
T360DRAFT_0441	1	0.762777	95.1	Rank38	Prevotella sp. MA2016.	Bacteroidetes	Bacteroidia	Bacteroidales	Hungate	NrfA
T360DRAFT_0441	1	0.762777	96.2	Rank06	Prevotella sp. MA2016.	Bacteroidetes	Bacteroidia	Bacteroidales	Hungate	NrfA
T360DRAFT_0441	1	0.762777	97.7	Rank04	Prevotella sp. MA2016.	Bacteroidetes	Bacteroidia	Bacteroidales	Hungate	NrfA
T360DRAFT_0441	1	0.762777	98	Rank43	Prevotella sp. MA2016.	Bacteroidetes	Bacteroidia	Bacteroidales	Hungate	NrfA
T360DRAFT_0441	1	0.762777	97.3	Rank04	Prevotella sp. MA2016.	Bacteroidetes	Bacteroidia	Bacteroidales	Hungate	NrfA
T360DRAFT_0441	1	0.762777	97.4	Rank05	Prevotella sp. MA2016.	Bacteroidetes	Bacteroidia	Bacteroidales	Hungate	NrfA
T360DRAFT_0441	5	3.81388	97.6	Rank07	Prevotella sp. MA2016.	Bacteroidetes	Bacteroidia	Bacteroidales	Hungate	NrfA
T360DRAFT_0441	1	0.762777	85.7	Rank13	Prevotella sp. MA2016.	Bacteroidetes	Bacteroidia	Bacteroidales	Hungate	NrfA
T360DRAFT_0441	1	0.762777	96.2	Rank42	Prevotella sp. MA2016.	Bacteroidetes	Bacteroidia	Bacteroidales	Hungate	NrfA
T360DRAFT_0441	1	0.762777	98.4	Rank38	Prevotella sp. MA2016.	Bacteroidetes	Bacteroidia	Bacteroidales	Hungate	NrfA
T360DRAFT_0441	2	1.52555	97.8	Rank33	Prevotella sp. MA2016.	Bacteroidetes	Bacteroidia	Bacteroidales	Hungate	NrfA
T360DRAFT_0441	2	1.52555	84.8	Rank08	Prevotella sp. MA2016.	Bacteroidetes	Bacteroidia	Bacteroidales	Hungate	NrfA
T360DRAFT_0441	104	79.3288	100	Rank34	Prevotella sp. MA2016.	Bacteroidetes	Bacteroidia	Bacteroidales	Hungate	NrfA
T360DRAFT_0441	2	1.52555	98.7	Rank06	Prevotella sp. MA2016.	Bacteroidetes	Bacteroidia	Bacteroidales	Hungate	NrfA
T360DRAFT_0441	1	0.762777	82.4	Rank44	Prevotella sp. MA2016.	Bacteroidetes	Bacteroidia	Bacteroidales	Hungate	NrfA
T360DRAFT_0441	1	0.762777	87	Rank04	Prevotella sp. MA2016.	Bacteroidetes	Bacteroidia	Bacteroidales	Hungate	NrfA
T360DRAFT_0441	2	1.52555	98.5	Rank07	Prevotella sp. MA2016.	Bacteroidetes	Bacteroidia	Bacteroidales	Hungate	NrfA
T360DRAFT_0441	4	3.05111	98.6	Rank04	Prevotella sp. MA2016.	Bacteroidetes	Bacteroidia	Bacteroidales	Hungate	NrfA
T360DRAFT_0441	1	0.762777	85.4	Rank38	Prevotella sp. MA2016.	Bacteroidetes	Bacteroidia	Bacteroidales	Hungate	NrfA
T360DRAFT_0441	2	1.52555	97.6	Rank43	Prevotella sp. MA2016.	Bacteroidetes	Bacteroidia	Bacteroidales	Hungate	NrfA
T360DRAFT_0441	1	0.762777	78.2	Rank39	Prevotella sp. MA2016.	Bacteroidetes	Bacteroidia	Bacteroidales	Hungate	NrfA
T360DRAFT_0441	1	0.762777	98.5	Rank38	Prevotella sp. MA2016.	Bacteroidetes	Bacteroidia	Bacteroidales	Hungate	NrfA
T360DRAFT_0441	1	0.762777	77	Rank38	Prevotella sp. MA2016.	Bacteroidetes	Bacteroidia	Bacteroidales	Hungate	NrfA
T360DRAFT_0441	1	0.762777	81.3	Rank01	Prevotella sp. MA2016.	Bacteroidetes	Bacteroidia	Bacteroidales	Hungate	NrfA
T360DRAFT_0441	1	0.762777	94.7	Rank04	Prevotella sp. MA2016.	Bacteroidetes	Bacteroidia	Bacteroidales	Hungate	NrfA
T360DRAFT_0441	1	0.762777	97.7	Rank06	Prevotella sp. MA2016.	Bacteroidetes	Bacteroidia	Bacteroidales	Hungate	NrfA
T360DRAFT_0441	1	0.762777	78.8	Rank33	Prevotella sp. MA2016.	Bacteroidetes	Bacteroidia	Bacteroidales	Hungate	NrfA
T360DRAFT_0441	3	2.28833	97.6	Rank08	Prevotella sp. MA2016.	Bacteroidetes	Bacteroidia	Bacteroidales	Hungate	NrfA
T360DRAFT_0441	3	2.28833	97.6	Rank39	Prevotella sp. MA2016.	Bacteroidetes	Bacteroidia	Bacteroidales	Hungate	NrfA
T360DRAFT_0441	126	96.1098	100	Rank42	Prevotella sp. MA2016.	Bacteroidetes	Bacteroidia	Bacteroidales	Hungate	NrfA
T360DRAFT_0441	3	2.28833	96.2	Rank01	Prevotella sp. MA2016.	Bacteroidetes	Bacteroidia	Bacteroidales	Hungate	NrfA
T360DRAFT_0441	1	0.762777	97.6	Rank05	Prevotella sp. MA2016.	Bacteroidetes	Bacteroidia	Bacteroidales	Hungate	NrfA
T360DRAFT_0441	1	0.762777	89.2	Rank44	Prevotella sp. MA2016.	Bacteroidetes	Bacteroidia	Bacteroidales	Hungate	NrfA
T360DRAFT_0441	2	1.52555	97.9	Rank05	Prevotella sp. MA2016.	Bacteroidetes	Bacteroidia	Bacteroidales	Hungate	NrfA
T360DRAFT_0441	1	0.762777	96.4	Rank43	Prevotella sp. MA2016.	Bacteroidetes	Bacteroidia	Bacteroidales	Hungate	NrfA
T360DRAFT_0441	3	2.28833	98	Rank42	Prevotella sp. MA2016.	Bacteroidetes	Bacteroidia	Bacteroidales	Hungate	NrfA
T360DRAFT_0441	1	0.762777	96.1	Rank43	Prevotella sp. MA2016.	Bacteroidetes	Bacteroidia	Bacteroidales	Hungate	NrfA
T360DRAFT_0441	67	51.106	100	Rank33	Prevotella sp. MA2016.	Bacteroidetes	Bacteroidia	Bacteroidales	Hungate	NrfA
T360DRAFT_0441	1	0.762777	81.1	Rank44	Prevotella sp. MA2016.	Bacteroidetes	Bacteroidia	Bacteroidales	Hungate	NrfA
T360DRAFT_0441	1	0.762777	71.1	Rank34	Prevotella sp. MA2016.	Bacteroidetes	Bacteroidia	Bacteroidales	Hungate	NrfA
T360DRAFT_0441	1	0.762777	95	Rank04	Prevotella sp. MA2016.	Bacteroidetes	Bacteroidia	Bacteroidales	Hungate	NrfA
T360DRAFT_0441	1	0.762777	82.5	Rank44	Prevotella sp. MA2016.	Bacteroidetes	Bacteroidia	Bacteroidales	Hungate	NrfA
T360DRAFT_0441	1	0.762777	79.1	Rank44	Prevotella sp. MA2016.	Bacteroidetes	Bacteroidia	Bacteroidales	Hungate	NrfA
T360DRAFT_0441	45	34.3249	100	Rank05	Prevotella sp. MA2016.	Bacteroidetes	Bacteroidia	Bacteroidales	Hungate	NrfA
T360DRAFT_0441	1	0.762777	97.8	Rank43	Prevotella sp. MA2016.	Bacteroidetes	Bacteroidia	Bacteroidales	Hungate	NrfA
T360DRAFT_0441	2	1.52555	98.6	Rank43	Prevotella sp. MA2016.	Bacteroidetes	Bacteroidia	Bacteroidales	Hungate	NrfA
T360DRAFT_0441	3	2.28833	97.7	Rank42	Prevotella sp. MA2016.	Bacteroidetes	Bacteroidia	Bacteroidales	Hungate	NrfA
T360DRAFT_0441	1	0.762777	88.8	Rank44	Prevotella sp. MA2016.	Bacteroidetes	Bacteroidia	Bacteroidales	Hungate	NrfA
T360DRAFT_0441	2	1.52555	96.4	Rank08	Prevotella sp. MA2016.	Bacteroidetes	Bacteroidia	Bacteroidales	Hungate	NrfA
T360DRAFT_0441	1	0.762777	94	Rank34	Prevotella sp. MA2016.	Bacteroidetes	Bacteroidia	Bacteroidales	Hungate	NrfA
T360DRAFT_0441	1	0.762777	98.4	Rank06	Prevotella sp. MA2016.	Bacteroidetes	Bacteroidia	Bacteroidales	Hungate	NrfA
T360DRAFT_0441	2	1.52555	97.5	Rank01	Prevotella sp. MA2016.	Bacteroidetes	Bacteroidia	Bacteroidales	Hungate	NrfA
T360DRAFT_0441	1	0.762777	98.2	Rank06	Prevotella sp. MA2016.	Bacteroidetes	Bacteroidia	Bacteroidales	Hungate	NrfA
T360DRAFT_0441	1	0.762777	96.3	Rank06	Prevotella sp. MA2016.	Bacteroidetes	Bacteroidia	Bacteroidales	Hungate	NrfA
T360DRAFT_0441	6	4.57666	98.7	Rank43	Prevotella sp. MA2016.	Bacteroidetes	Bacteroidia	Bacteroidales	Hungate	NrfA
T360DRAFT_0441	3	2.28833	98.8	Rank08	Prevotella sp. MA2016.	Bacteroidetes	Bacteroidia	Bacteroidales	Hungate	NrfA
T360DRAFT_0441	1	0.762777	81.2	Rank04	Prevotella sp. MA2016.	Bacteroidetes	Bacteroidia	Bacteroidales	Hungate	NrfA
T360DRAFT_0441	1	0.762777	88.9	Rank44	Prevotella sp. MA2016.	Bacteroidetes	Bacteroidia	Bacteroidales	Hungate	NrfA
T360DRAFT_0441	1	0.762777	96.7	Rank42	Prevotella sp. MA2016.	Bacteroidetes	Bacteroidia	Bacteroidales	Hungate	NrfA
T360DRAFT_0441	3	2.28833	98.6	Rank06	Prevotella sp. MA2016.	Bacteroidetes	Bacteroidia	Bacteroidales	Hungate	NrfA
T360DRAFT_0441	2	1.52555	98.7	Rank08	Prevotella sp. MA2016.	Bacteroidetes	Bacteroidia	Bacteroidales	Hungate	NrfA
T360DRAFT_0441	2	1.52555	97.2	Rank01	Prevotella sp. MA2016.	Bacteroidetes	Bacteroidia	Bacteroidales	Hungate	NrfA
T360DRAFT_0441	110	83.9054	100	Rank02	Prevotella sp. MA2016.	Bacteroidetes	Bacteroidia	Bacteroidales	Hungate	NrfA
T360DRAFT_0441	2	1.52555	96.3	Rank08	Prevotella sp. MA2016.	Bacteroidetes	Bacteroidia	Bacteroidales	Hungate	NrfA
T360DRAFT_0441	1	0.762777	68.9	Rank45	Prevotella sp. MA2016.	Bacteroidetes	Bacteroidia	Bacteroidales	Hungate	NrfA
T360DRAFT_0441	1	0.762777	79.7	Rank02	Prevotella sp. MA2016.	Bacteroidetes	Bacteroidia	Bacteroidales	Hungate	NrfA
T360DRAFT_0441	1	0.762777	95.1	Rank04	Prevotella sp. MA2016.	Bacteroidetes	Bacteroidia	Bacteroidales	Hungate	NrfA
T360DRAFT_0441	3	2.28833	98.2	Rank07	Prevotella sp. MA2016.	Bacteroidetes	Bacteroidia	Bacteroidales	Hungate	NrfA
T360DRAFT_0441	52	39.6644	100	Rank43	Prevotella sp. MA2016.	Bacteroidetes	Bacteroidia	Bacteroidales	Hungate	NrfA
T360DRAFT_0441	1	0.762777	97.5	Rank43	Prevotella sp. MA2016.	Bacteroidetes	Bacteroidia	Bacteroidales	Hungate	NrfA
T360DRAFT_0441	3	2.28833	97.4	Rank07	Prevotella sp. MA2016.	Bacteroidetes	Bacteroidia	Bacteroidales	Hungate	NrfA
T360DRAFT_0441	2	1.52555	98.7	Rank05	Prevotella sp. MA2016.	Bacteroidetes	Bacteroidia	Bacteroidales	Hungate	NrfA
T360DRAFT_0441	3	2.28833	98	Rank07	Prevotella sp. MA2016.	Bacteroidetes	Bacteroidia	Bacteroidales	Hungate	NrfA
T360DRAFT_0441	2	1.52555	95.1	Rank08	Prevotella sp. MA2016.	Bacteroidetes	Bacteroidia	Bacteroidales	Hungate	NrfA
T360DRAFT_0441	1	0.762777	74.4	Rank45	Prevotella sp. MA2016.	Bacteroidetes	Bacteroidia	Bacteroidales	Hungate	NrfA
T360DRAFT_0441	11	8.39054	98.7	Rank42	Prevotella sp. MA2016.	Bacteroidetes	Bacteroidia	Bacteroidales	Hungate	NrfA
T360DRAFT_0441	1	0.762777	83.1	Rank04	Prevotella sp. MA2016.	Bacteroidetes	Bacteroidia	Bacteroidales	Hungate	NrfA
T360DRAFT_0441	1	0.762777	95.6	Rank06	Prevotella sp. MA2016.	Bacteroidetes	Bacteroidia	Bacteroidales	Hungate	NrfA
T499DRAFT_0879	1	0.762777	96.5	Rank08	Prevotella sp. RM4.	Bacteroidetes	Bacteroidia	Bacteroidales	Hungate	NrfA
T499DRAFT_0879	1	0.762777	74.6	Rank45	Prevotella sp. RM4.	Bacteroidetes	Bacteroidia	Bacteroidales	Hungate	NrfA
T499DRAFT_0879	1	0.762777	100	Rank42	Prevotella sp. RM4.	Bacteroidetes	Bacteroidia	Bacteroidales	Hungate	NrfA
T499DRAFT_0879	1	0.762777	85.7	Rank01	Prevotella sp. RM4.	Bacteroidetes	Bacteroidia	Bacteroidales	Hungate	NrfA
T499DRAFT_0879	1	0.762777	75.6	Rank39	Prevotella sp. RM4.	Bacteroidetes	Bacteroidia	Bacteroidales	Hungate	NrfA
T499DRAFT_0879	1	0.762777	98.7	Rank10	Prevotella sp. RM4.	Bacteroidetes	Bacteroidia	Bacteroidales	Hungate	NrfA
T499DRAFT_0879	1	0.762777	87.5	Rank33	Prevotella sp. RM4.	Bacteroidetes	Bacteroidia	Bacteroidales	Hungate	NrfA
T499DRAFT_0879	1	0.762777	97.6	Rank05	Prevotella sp. RM4.	Bacteroidetes	Bacteroidia	Bacteroidales	Hungate	NrfA
T499DRAFT_0879	1	0.762777	93.1	Rank36	Prevotella sp. RM4.	Bacteroidetes	Bacteroidia	Bacteroidales	Hungate	NrfA
T499DRAFT_0879	1	0.762777	71.4	Rank45	Prevotella sp. RM4.	Bacteroidetes	Bacteroidia	Bacteroidales	Hungate	NrfA
T499DRAFT_0879	1	0.762777	96.6	Rank08	Prevotella sp. RM4.	Bacteroidetes	Bacteroidia	Bacteroidales	Hungate	NrfA
T499DRAFT_0879	1	0.762777	97.4	Rank10	Prevotella sp. RM4.	Bacteroidetes	Bacteroidia	Bacteroidales	Hungate	NrfA
T499DRAFT_0879	2	1.52555	100	Rank10	Prevotella sp. RM4.	Bacteroidetes	Bacteroidia	Bacteroidales	Hungate	NrfA
T499DRAFT_0879	1	0.762777	80	Rank45	Prevotella sp. RM4.	Bacteroidetes	Bacteroidia	Bacteroidales	Hungate	NrfA
T499DRAFT_0879	1	0.762777	65.9	Rank33	Prevotella sp. RM4.	Bacteroidetes	Bacteroidia	Bacteroidales	Hungate	NrfA
T499DRAFT_0879	1	0.762777	85	Rank10	Prevotella sp. RM4.	Bacteroidetes	Bacteroidia	Bacteroidales	Hungate	NrfA
T499DRAFT_0879	1	0.762777	73	Rank45	Prevotella sp. RM4.	Bacteroidetes	Bacteroidia	Bacteroidales	Hungate	NrfA
T499DRAFT_0879	1	0.762777	87.7	Rank10	Prevotella sp. RM4.	Bacteroidetes	Bacteroidia	Bacteroidales	Hungate	NrfA
T499DRAFT_0879	2	1.52555	100	Rank34	Prevotella sp. RM4.	Bacteroidetes	Bacteroidia	Bacteroidales	Hungate	NrfA
T499DRAFT_0879	1	0.762777	97.3	Rank02	Prevotella sp. RM4.	Bacteroidetes	Bacteroidia	Bacteroidales	Hungate	NrfA
T499DRAFT_0879	1	0.762777	98.8	Rank42	Prevotella sp. RM4.	Bacteroidetes	Bacteroidia	Bacteroidales	Hungate	NrfA
T499DRAFT_0879	2	1.52555	100	Rank08	Prevotella sp. RM4.	Bacteroidetes	Bacteroidia	Bacteroidales	Hungate	NrfA
T499DRAFT_0879	1	0.762777	86.8	Rank01	Prevotella sp. RM4.	Bacteroidetes	Bacteroidia	Bacteroidales	Hungate	NrfA
T499DRAFT_0879	1	0.762777	96.4	Rank01	Prevotella sp. RM4.	Bacteroidetes	Bacteroidia	Bacteroidales	Hungate	NrfA
T499DRAFT_0879	1	0.762777	88.3	Rank45	Prevotella sp. RM4.	Bacteroidetes	Bacteroidia	Bacteroidales	Hungate	NrfA
T499DRAFT_0879	1	0.762777	88.3	Rank39	Prevotella sp. RM4.	Bacteroidetes	Bacteroidia	Bacteroidales	Hungate	NrfA
T499DRAFT_0879	1	0.762777	70.6	Rank33	Prevotella sp. RM4.	Bacteroidetes	Bacteroidia	Bacteroidales	Hungate	NrfA
T499DRAFT_0879	2	1.52555	100	Rank38	Prevotella sp. RM4.	Bacteroidetes	Bacteroidia	Bacteroidales	Hungate	NrfA
T499DRAFT_0879	1	0.762777	91.8	Rank01	Prevotella sp. RM4.	Bacteroidetes	Bacteroidia	Bacteroidales	Hungate	NrfA
T499DRAFT_0879	1	0.762777	73.8	Rank44	Prevotella sp. RM4.	Bacteroidetes	Bacteroidia	Bacteroidales	Hungate	NrfA
T499DRAFT_0879	1	0.762777	96.4	Rank42	Prevotella sp. RM4.	Bacteroidetes	Bacteroidia	Bacteroidales	Hungate	NrfA
T499DRAFT_0879	1	0.762777	100	Rank12	Prevotella sp. RM4.	Bacteroidetes	Bacteroidia	Bacteroidales	Hungate	NrfA
T499DRAFT_0879	1	0.762777	97.4	Rank02	Prevotella sp. RM4.	Bacteroidetes	Bacteroidia	Bacteroidales	Hungate	NrfA
T499DRAFT_0879	1	0.762777	83.7	Rank02	Prevotella sp. RM4.	Bacteroidetes	Bacteroidia	Bacteroidales	Hungate	NrfA
T499DRAFT_0879	1	0.762777	98.8	Rank10	Prevotella sp. RM4.	Bacteroidetes	Bacteroidia	Bacteroidales	Hungate	NrfA
T499DRAFT_0879	1	0.762777	98.7	Rank04	Prevotella sp. RM4.	Bacteroidetes	Bacteroidia	Bacteroidales	Hungate	NrfA
T499DRAFT_0879	1	0.762777	100	Rank33	Prevotella sp. RM4.	Bacteroidetes	Bacteroidia	Bacteroidales	Hungate	NrfA
T499DRAFT_0879	1	0.762777	97.6	Rank01	Prevotella sp. RM4.	Bacteroidetes	Bacteroidia	Bacteroidales	Hungate	NrfA
T499DRAFT_0879	1	0.762777	97.4	Rank08	Prevotella sp. RM4.	Bacteroidetes	Bacteroidia	Bacteroidales	Hungate	NrfA
T499DRAFT_0879	1	0.762777	86.3	Rank46	Prevotella sp. RM4.	Bacteroidetes	Bacteroidia	Bacteroidales	Hungate	NrfA
T499DRAFT_0879	1	0.762777	90.4	Rank08	Prevotella sp. RM4.	Bacteroidetes	Bacteroidia	Bacteroidales	Hungate	NrfA
T499DRAFT_0879	1	0.762777	85.4	Rank10	Prevotella sp. RM4.	Bacteroidetes	Bacteroidia	Bacteroidales	Hungate	NrfA
T499DRAFT_0879	1	0.762777	98.7	Rank34	Prevotella sp. RM4.	Bacteroidetes	Bacteroidia	Bacteroidales	Hungate	NrfA
T499DRAFT_0879	1	0.762777	70.1	Rank44	Prevotella sp. RM4.	Bacteroidetes	Bacteroidia	Bacteroidales	Hungate	NrfA
T499DRAFT_0879	1	0.762777	81.6	Rank10	Prevotella sp. RM4.	Bacteroidetes	Bacteroidia	Bacteroidales	Hungate	NrfA
T499DRAFT_0879	1	0.762777	89.6	Rank45	Prevotella sp. RM4.	Bacteroidetes	Bacteroidia	Bacteroidales	Hungate	NrfA
T499DRAFT_0879	1	0.762777	90.6	Rank33	Prevotella sp. RM4.	Bacteroidetes	Bacteroidia	Bacteroidales	Hungate	NrfA
T499DRAFT_0879	1	0.762777	87.7	Rank02	Prevotella sp. RM4.	Bacteroidetes	Bacteroidia	Bacteroidales	Hungate	NrfA
T499DRAFT_0879	1	0.762777	85.4	Rank02	Prevotella sp. RM4.	Bacteroidetes	Bacteroidia	Bacteroidales	Hungate	NrfA
T499DRAFT_0879	1	0.762777	95.9	Rank39	Prevotella sp. RM4.	Bacteroidetes	Bacteroidia	Bacteroidales	Hungate	NrfA
T499DRAFT_0879	1	0.762777	89.7	Rank04	Prevotella sp. RM4.	Bacteroidetes	Bacteroidia	Bacteroidales	Hungate	NrfA
T499DRAFT_0879	1	0.762777	84.3	Rank08	Prevotella sp. RM4.	Bacteroidetes	Bacteroidia	Bacteroidales	Hungate	NrfA
T499DRAFT_0879	1	0.762777	74	Rank46	Prevotella sp. RM4.	Bacteroidetes	Bacteroidia	Bacteroidales	Hungate	NrfA
T499DRAFT_0879	1	0.762777	75	Rank46	Prevotella sp. RM4.	Bacteroidetes	Bacteroidia	Bacteroidales	Hungate	NrfA
T499DRAFT_0879	3	2.28833	100	Rank46	Prevotella sp. RM4.	Bacteroidetes	Bacteroidia	Bacteroidales	Hungate	NrfA
T499DRAFT_0879	1	0.762777	97.6	Rank44	Prevotella sp. RM4.	Bacteroidetes	Bacteroidia	Bacteroidales	Hungate	NrfA
T499DRAFT_0879	1	0.762777	98.8	Rank05	Prevotella sp. RM4.	Bacteroidetes	Bacteroidia	Bacteroidales	Hungate	NrfA
T499DRAFT_0879	1	0.762777	86.5	Rank43	Prevotella sp. RM4.	Bacteroidetes	Bacteroidia	Bacteroidales	Hungate	NrfA
T499DRAFT_0879	1	0.762777	97.5	Rank12	Prevotella sp. RM4.	Bacteroidetes	Bacteroidia	Bacteroidales	Hungate	NrfA
T499DRAFT_0879	2	1.52555	97.5	Rank10	Prevotella sp. RM4.	Bacteroidetes	Bacteroidia	Bacteroidales	Hungate	NrfA
T499DRAFT_0879	2	1.52555	100	Rank39	Prevotella sp. RM4.	Bacteroidetes	Bacteroidia	Bacteroidales	Hungate	NrfA
T499DRAFT_0879	1	0.762777	80	Rank04	Prevotella sp. RM4.	Bacteroidetes	Bacteroidia	Bacteroidales	Hungate	NrfA
T499DRAFT_0879	1	0.762777	81	Rank08	Prevotella sp. RM4.	Bacteroidetes	Bacteroidia	Bacteroidales	Hungate	NrfA
T499DRAFT_0879	2	1.52555	96.2	Rank44	Prevotella sp. RM4.	Bacteroidetes	Bacteroidia	Bacteroidales	Hungate	NrfA
T499DRAFT_0879	1	0.762777	98.8	Rank04	Prevotella sp. RM4.	Bacteroidetes	Bacteroidia	Bacteroidales	Hungate	NrfA
T499DRAFT_0879	1	0.762777	84.6	Rank08	Prevotella sp. RM4.	Bacteroidetes	Bacteroidia	Bacteroidales	Hungate	NrfA
T499DRAFT_0879	1	0.762777	97.7	Rank46	Prevotella sp. RM4.	Bacteroidetes	Bacteroidia	Bacteroidales	Hungate	NrfA
T499DRAFT_0879	1	0.762777	88.2	Rank46	Prevotella sp. RM4.	Bacteroidetes	Bacteroidia	Bacteroidales	Hungate	NrfA
T499DRAFT_0879	1	0.762777	100	Rank01	Prevotella sp. RM4.	Bacteroidetes	Bacteroidia	Bacteroidales	Hungate	NrfA
T499DRAFT_0879	1	0.762777	86.8	Rank42	Prevotella sp. RM4.	Bacteroidetes	Bacteroidia	Bacteroidales	Hungate	NrfA
T499DRAFT_0879	1	0.762777	90.7	Rank33	Prevotella sp. RM4.	Bacteroidetes	Bacteroidia	Bacteroidales	Hungate	NrfA
T499DRAFT_0879	1	0.762777	96.9	Rank42	Prevotella sp. RM4.	Bacteroidetes	Bacteroidia	Bacteroidales	Hungate	NrfA
T499DRAFT_0879	3	2.28833	98.1	Rank01	Prevotella sp. RM4.	Bacteroidetes	Bacteroidia	Bacteroidales	Hungate	NrfA
T499DRAFT_0879	2	1.52555	98.7	Rank42	Prevotella sp. RM4.	Bacteroidetes	Bacteroidia	Bacteroidales	Hungate	NrfA
T499DRAFT_0879	1	0.762777	86.8	Rank12	Prevotella sp. RM4.	Bacteroidetes	Bacteroidia	Bacteroidales	Hungate	NrfA
T499DRAFT_0879	1	0.762777	81	Rank33	Prevotella sp. RM4.	Bacteroidetes	Bacteroidia	Bacteroidales	Hungate	NrfA
T499DRAFT_0879	1	0.762777	83.9	Rank04	Prevotella sp. RM4.	Bacteroidetes	Bacteroidia	Bacteroidales	Hungate	NrfA
T499DRAFT_0879	1	0.762777	90.4	Rank38	Prevotella sp. RM4.	Bacteroidetes	Bacteroidia	Bacteroidales	Hungate	NrfA
T499DRAFT_0879	1	0.762777	88	Rank38	Prevotella sp. RM4.	Bacteroidetes	Bacteroidia	Bacteroidales	Hungate	NrfA
T499DRAFT_0879	1	0.762777	85.5	Rank36	Prevotella sp. RM4.	Bacteroidetes	Bacteroidia	Bacteroidales	Hungate	NrfA
T499DRAFT_0879	1	0.762777	98.7	Rank33	Prevotella sp. RM4.	Bacteroidetes	Bacteroidia	Bacteroidales	Hungate	NrfA
T499DRAFT_0879	1	0.762777	100	Rank13	Prevotella sp. RM4.	Bacteroidetes	Bacteroidia	Bacteroidales	Hungate	NrfA
T499DRAFT_0879	1	0.762777	98.8	Rank44	Prevotella sp. RM4.	Bacteroidetes	Bacteroidia	Bacteroidales	Hungate	NrfA
T499DRAFT_0879	1	0.762777	95.1	Rank33	Prevotella sp. RM4.	Bacteroidetes	Bacteroidia	Bacteroidales	Hungate	NrfA
T499DRAFT_0879	1	0.762777	86.5	Rank44	Prevotella sp. RM4.	Bacteroidetes	Bacteroidia	Bacteroidales	Hungate	NrfA
T499DRAFT_0879	1	0.762777	85.7	Rank43	Prevotella sp. RM4.	Bacteroidetes	Bacteroidia	Bacteroidales	Hungate	NrfA
T499DRAFT_0879	1	0.762777	98.6	Rank38	Prevotella sp. RM4.	Bacteroidetes	Bacteroidia	Bacteroidales	Hungate	NrfA
T499DRAFT_0879	1	0.762777	88.6	Rank06	Prevotella sp. RM4.	Bacteroidetes	Bacteroidia	Bacteroidales	Hungate	NrfA
T499DRAFT_0879	1	0.762777	97.5	Rank04	Prevotella sp. RM4.	Bacteroidetes	Bacteroidia	Bacteroidales	Hungate	NrfA
T499DRAFT_0879	1	0.762777	90.8	Rank06	Prevotella sp. RM4.	Bacteroidetes	Bacteroidia	Bacteroidales	Hungate	NrfA
T499DRAFT_0879	5	3.81388	98.7	Rank08	Prevotella sp. RM4.	Bacteroidetes	Bacteroidia	Bacteroidales	Hungate	NrfA
T499DRAFT_0879	1	0.762777	98.7	Rank01	Prevotella sp. RM4.	Bacteroidetes	Bacteroidia	Bacteroidales	Hungate	NrfA
T499DRAFT_0879	1	0.762777	80.4	Rank05	Prevotella sp. RM4.	Bacteroidetes	Bacteroidia	Bacteroidales	Hungate	NrfA
T499DRAFT_0879	1	0.762777	78.8	Rank36	Prevotella sp. RM4.	Bacteroidetes	Bacteroidia	Bacteroidales	Hungate	NrfA
T499DRAFT_0879	1	0.762777	95.8	Rank33	Prevotella sp. RM4.	Bacteroidetes	Bacteroidia	Bacteroidales	Hungate	NrfA
T499DRAFT_0879	1	0.762777	96.6	Rank33	Prevotella sp. RM4.	Bacteroidetes	Bacteroidia	Bacteroidales	Hungate	NrfA
T499DRAFT_0879	1	0.762777	89.9	Rank07	Prevotella sp. RM4.	Bacteroidetes	Bacteroidia	Bacteroidales	Hungate	NrfA
T499DRAFT_0879	1	0.762777	95.3	Rank33	Prevotella sp. RM4.	Bacteroidetes	Bacteroidia	Bacteroidales	Hungate	NrfA
T499DRAFT_0879	1	0.762777	84.5	Rank44	Prevotella sp. RM4.	Bacteroidetes	Bacteroidia	Bacteroidales	Hungate	NrfA
T499DRAFT_0879	1	0.762777	97.5	Rank42	Prevotella sp. RM4.	Bacteroidetes	Bacteroidia	Bacteroidales	Hungate	NrfA
T499DRAFT_0879	1	0.762777	84.8	Rank10	Prevotella sp. RM4.	Bacteroidetes	Bacteroidia	Bacteroidales	Hungate	NrfA
T499DRAFT_0879	1	0.762777	65.1	Rank05	Prevotella sp. RM4.	Bacteroidetes	Bacteroidia	Bacteroidales	Hungate	NrfA
T499DRAFT_0879	1	0.762777	87.5	Rank05	Prevotella sp. RM4.	Bacteroidetes	Bacteroidia	Bacteroidales	Hungate	NrfA
T499DRAFT_0879	1	0.762777	100	Rank06	Prevotella sp. RM4.	Bacteroidetes	Bacteroidia	Bacteroidales	Hungate	NrfA
T499DRAFT_0879	1	0.762777	97.6	Rank06	Prevotella sp. RM4.	Bacteroidetes	Bacteroidia	Bacteroidales	Hungate	NrfA
T499DRAFT_0879	1	0.762777	67.1	Rank34	Prevotella sp. RM4.	Bacteroidetes	Bacteroidia	Bacteroidales	Hungate	NrfA
T499DRAFT_0879	1	0.762777	66.2	Rank34	Prevotella sp. RM4.	Bacteroidetes	Bacteroidia	Bacteroidales	Hungate	NrfA
T499DRAFT_0879	1	0.762777	92	Rank43	Prevotella sp. RM4.	Bacteroidetes	Bacteroidia	Bacteroidales	Hungate	NrfA
T499DRAFT_0879	1	0.762777	89.2	Rank46	Prevotella sp. RM4.	Bacteroidetes	Bacteroidia	Bacteroidales	Hungate	NrfA
T499DRAFT_0879	1	0.762777	98.8	Rank33	Prevotella sp. RM4.	Bacteroidetes	Bacteroidia	Bacteroidales	Hungate	NrfA
T499DRAFT_0879	1	0.762777	98.8	Rank43	Prevotella sp. RM4.	Bacteroidetes	Bacteroidia	Bacteroidales	Hungate	NrfA
T499DRAFT_0879	1	0.762777	97.5	Rank07	Prevotella sp. RM4.	Bacteroidetes	Bacteroidia	Bacteroidales	Hungate	NrfA
T499DRAFT_0879	1	0.762777	87.5	Rank08	Prevotella sp. RM4.	Bacteroidetes	Bacteroidia	Bacteroidales	Hungate	NrfA
T499DRAFT_0879	1	0.762777	92.1	Rank43	Prevotella sp. RM4.	Bacteroidetes	Bacteroidia	Bacteroidales	Hungate	NrfA
T499DRAFT_0879	1	0.762777	84.6	Rank10	Prevotella sp. RM4.	Bacteroidetes	Bacteroidia	Bacteroidales	Hungate	NrfA
T499DRAFT_0879	1	0.762777	87.5	Rank06	Prevotella sp. RM4.	Bacteroidetes	Bacteroidia	Bacteroidales	Hungate	NrfA
T499DRAFT_0879	1	0.762777	80	Rank36	Prevotella sp. RM4.	Bacteroidetes	Bacteroidia	Bacteroidales	Hungate	NrfA
T499DRAFT_0879	1	0.762777	98.8	Rank06	Prevotella sp. RM4.	Bacteroidetes	Bacteroidia	Bacteroidales	Hungate	NrfA
T499DRAFT_0879	1	0.762777	79.5	Rank10	Prevotella sp. RM4.	Bacteroidetes	Bacteroidia	Bacteroidales	Hungate	NrfA
T499DRAFT_0879	1	0.762777	81	Rank10	Prevotella sp. RM4.	Bacteroidetes	Bacteroidia	Bacteroidales	Hungate	NrfA
T499DRAFT_0879	1	0.762777	94	Rank44	Prevotella sp. RM4.	Bacteroidetes	Bacteroidia	Bacteroidales	Hungate	NrfA
T499DRAFT_0879	1	0.762777	100	Rank07	Prevotella sp. RM4.	Bacteroidetes	Bacteroidia	Bacteroidales	Hungate	NrfA
T499DRAFT_0879	1	0.762777	90.4	Rank44	Prevotella sp. RM4.	Bacteroidetes	Bacteroidia	Bacteroidales	Hungate	NrfA
T499DRAFT_0879	1	0.762777	98.7	Rank43	Prevotella sp. RM4.	Bacteroidetes	Bacteroidia	Bacteroidales	Hungate	NrfA
T499DRAFT_0879	1	0.762777	72.7	Rank38	Prevotella sp. RM4.	Bacteroidetes	Bacteroidia	Bacteroidales	Hungate	NrfA
T499DRAFT_0879	1	0.762777	83.3	Rank13	Prevotella sp. RM4.	Bacteroidetes	Bacteroidia	Bacteroidales	Hungate	NrfA
T499DRAFT_0879	1	0.762777	96.2	Rank43	Prevotella sp. RM4.	Bacteroidetes	Bacteroidia	Bacteroidales	Hungate	NrfA
T500DRAFT_01052	1	0.762777	94.5	Rank42	Prevotella ruminicola Ga6B6.	Bacteroidetes	Bacteroidia	Bacteroidales	Hungate	NrfA
T500DRAFT_01052	1	0.762777	81.6	Rank33	Prevotella ruminicola Ga6B6.	Bacteroidetes	Bacteroidia	Bacteroidales	Hungate	NrfA
T500DRAFT_01052	2	1.52555	80	Rank44	Prevotella ruminicola Ga6B6.	Bacteroidetes	Bacteroidia	Bacteroidales	Hungate	NrfA
T500DRAFT_01052	1	0.762777	70.1	Rank36	Prevotella ruminicola Ga6B6.	Bacteroidetes	Bacteroidia	Bacteroidales	Hungate	NrfA
T500DRAFT_01052	1	0.762777	90.2	Rank43	Prevotella ruminicola Ga6B6.	Bacteroidetes	Bacteroidia	Bacteroidales	Hungate	NrfA
T500DRAFT_01052	1	0.762777	68.9	Rank38	Prevotella ruminicola Ga6B6.	Bacteroidetes	Bacteroidia	Bacteroidales	Hungate	NrfA
T500DRAFT_01052	1	0.762777	81.5	Rank33	Prevotella ruminicola Ga6B6.	Bacteroidetes	Bacteroidia	Bacteroidales	Hungate	NrfA
T500DRAFT_01052	1	0.762777	96	Rank44	Prevotella ruminicola Ga6B6.	Bacteroidetes	Bacteroidia	Bacteroidales	Hungate	NrfA
T500DRAFT_01052	1	0.762777	87.9	Rank13	Prevotella ruminicola Ga6B6.	Bacteroidetes	Bacteroidia	Bacteroidales	Hungate	NrfA
T500DRAFT_01052	6	4.57666	100	Rank08	Prevotella ruminicola Ga6B6.	Bacteroidetes	Bacteroidia	Bacteroidales	Hungate	NrfA
T500DRAFT_01052	1	0.762777	79.2	Rank38	Prevotella ruminicola Ga6B6.	Bacteroidetes	Bacteroidia	Bacteroidales	Hungate	NrfA
T500DRAFT_01052	1	0.762777	80	Rank36	Prevotella ruminicola Ga6B6.	Bacteroidetes	Bacteroidia	Bacteroidales	Hungate	NrfA
T500DRAFT_01052	1	0.762777	83.1	Rank33	Prevotella ruminicola Ga6B6.	Bacteroidetes	Bacteroidia	Bacteroidales	Hungate	NrfA
T500DRAFT_01052	1	0.762777	84.4	Rank33	Prevotella ruminicola Ga6B6.	Bacteroidetes	Bacteroidia	Bacteroidales	Hungate	NrfA
T500DRAFT_01052	1	0.762777	78.4	Rank38	Prevotella ruminicola Ga6B6.	Bacteroidetes	Bacteroidia	Bacteroidales	Hungate	NrfA
T500DRAFT_01052	1	0.762777	82.2	Rank38	Prevotella ruminicola Ga6B6.	Bacteroidetes	Bacteroidia	Bacteroidales	Hungate	NrfA
T500DRAFT_01052	1	0.762777	90.1	Rank33	Prevotella ruminicola Ga6B6.	Bacteroidetes	Bacteroidia	Bacteroidales	Hungate	NrfA
T500DRAFT_01052	1	0.762777	81	Rank38	Prevotella ruminicola Ga6B6.	Bacteroidetes	Bacteroidia	Bacteroidales	Hungate	NrfA
T500DRAFT_01052	1	0.762777	97.6	Rank44	Prevotella ruminicola Ga6B6.	Bacteroidetes	Bacteroidia	Bacteroidales	Hungate	NrfA
T500DRAFT_01052	1	0.762777	90.4	Rank43	Prevotella ruminicola Ga6B6.	Bacteroidetes	Bacteroidia	Bacteroidales	Hungate	NrfA
T500DRAFT_01052	1	0.762777	81.2	Rank06	Prevotella ruminicola Ga6B6.	Bacteroidetes	Bacteroidia	Bacteroidales	Hungate	NrfA
T500DRAFT_01052	1	0.762777	81.4	Rank33	Prevotella ruminicola Ga6B6.	Bacteroidetes	Bacteroidia	Bacteroidales	Hungate	NrfA
T500DRAFT_01052	2	1.52555	81.2	Rank44	Prevotella ruminicola Ga6B6.	Bacteroidetes	Bacteroidia	Bacteroidales	Hungate	NrfA
T500DRAFT_01052	2	1.52555	87.5	Rank13	Prevotella ruminicola Ga6B6.	Bacteroidetes	Bacteroidia	Bacteroidales	Hungate	NrfA
T500DRAFT_01052	1	0.762777	67.5	Rank45	Prevotella ruminicola Ga6B6.	Bacteroidetes	Bacteroidia	Bacteroidales	Hungate	NrfA
T500DRAFT_01052	1	0.762777	88	Rank38	Prevotella ruminicola Ga6B6.	Bacteroidetes	Bacteroidia	Bacteroidales	Hungate	NrfA
T500DRAFT_01052	1	0.762777	95.8	Rank44	Prevotella ruminicola Ga6B6.	Bacteroidetes	Bacteroidia	Bacteroidales	Hungate	NrfA
T500DRAFT_01052	1	0.762777	79.5	Rank02	Prevotella ruminicola Ga6B6.	Bacteroidetes	Bacteroidia	Bacteroidales	Hungate	NrfA
T500DRAFT_01052	1	0.762777	90	Rank33	Prevotella ruminicola Ga6B6.	Bacteroidetes	Bacteroidia	Bacteroidales	Hungate	NrfA
T500DRAFT_01052	1	0.762777	81.2	Rank36	Prevotella ruminicola Ga6B6.	Bacteroidetes	Bacteroidia	Bacteroidales	Hungate	NrfA
T500DRAFT_01052	2	1.52555	80	Rank38	Prevotella ruminicola Ga6B6.	Bacteroidetes	Bacteroidia	Bacteroidales	Hungate	NrfA
T500DRAFT_01052	1	0.762777	75	Rank38	Prevotella ruminicola Ga6B6.	Bacteroidetes	Bacteroidia	Bacteroidales	Hungate	NrfA
T500DRAFT_01052	1	0.762777	98	Rank44	Prevotella ruminicola Ga6B6.	Bacteroidetes	Bacteroidia	Bacteroidales	Hungate	NrfA
T500DRAFT_01052	1	0.762777	98.7	Rank44	Prevotella ruminicola Ga6B6.	Bacteroidetes	Bacteroidia	Bacteroidales	Hungate	NrfA
T500DRAFT_01052	1	0.762777	95.5	Rank44	Prevotella ruminicola Ga6B6.	Bacteroidetes	Bacteroidia	Bacteroidales	Hungate	NrfA
T500DRAFT_01052	1	0.762777	95.9	Rank44	Prevotella ruminicola Ga6B6.	Bacteroidetes	Bacteroidia	Bacteroidales	Hungate	NrfA
T500DRAFT_01052	1	0.762777	84	Rank33	Prevotella ruminicola Ga6B6.	Bacteroidetes	Bacteroidia	Bacteroidales	Hungate	NrfA
T500DRAFT_01052	2	1.52555	96.1	Rank44	Prevotella ruminicola Ga6B6.	Bacteroidetes	Bacteroidia	Bacteroidales	Hungate	NrfA
T500DRAFT_01052	1	0.762777	80.2	Rank08	Prevotella ruminicola Ga6B6.	Bacteroidetes	Bacteroidia	Bacteroidales	Hungate	NrfA
T500DRAFT_01052	1	0.762777	83.3	Rank38	Prevotella ruminicola Ga6B6.	Bacteroidetes	Bacteroidia	Bacteroidales	Hungate	NrfA
T500DRAFT_01052	1	0.762777	89.5	Rank43	Prevotella ruminicola Ga6B6.	Bacteroidetes	Bacteroidia	Bacteroidales	Hungate	NrfA
T500DRAFT_01052	1	0.762777	82.5	Rank08	Prevotella ruminicola Ga6B6.	Bacteroidetes	Bacteroidia	Bacteroidales	Hungate	NrfA
T500DRAFT_01052	1	0.762777	82.8	Rank08	Prevotella ruminicola Ga6B6.	Bacteroidetes	Bacteroidia	Bacteroidales	Hungate	NrfA
T500DRAFT_01052	1	0.762777	96.1	Rank43	Prevotella ruminicola Ga6B6.	Bacteroidetes	Bacteroidia	Bacteroidales	Hungate	NrfA
T500DRAFT_01052	1	0.762777	96.2	Rank44	Prevotella ruminicola Ga6B6.	Bacteroidetes	Bacteroidia	Bacteroidales	Hungate	NrfA
T500DRAFT_01052	1	0.762777	100	Rank45	Prevotella ruminicola Ga6B6.	Bacteroidetes	Bacteroidia	Bacteroidales	Hungate	NrfA
T500DRAFT_01052	1	0.762777	95.7	Rank44	Prevotella ruminicola Ga6B6.	Bacteroidetes	Bacteroidia	Bacteroidales	Hungate	NrfA
T500DRAFT_01052	9	6.86499	100	Rank38	Prevotella ruminicola Ga6B6.	Bacteroidetes	Bacteroidia	Bacteroidales	Hungate	NrfA
T500DRAFT_01052	1	0.762777	98.6	Rank44	Prevotella ruminicola Ga6B6.	Bacteroidetes	Bacteroidia	Bacteroidales	Hungate	NrfA
T500DRAFT_01052	3	2.28833	98.6	Rank12	Prevotella ruminicola Ga6B6.	Bacteroidetes	Bacteroidia	Bacteroidales	Hungate	NrfA
T500DRAFT_01052	1	0.762777	81.5	Rank38	Prevotella ruminicola Ga6B6.	Bacteroidetes	Bacteroidia	Bacteroidales	Hungate	NrfA
T500DRAFT_01052	1	0.762777	97.5	Rank43	Prevotella ruminicola Ga6B6.	Bacteroidetes	Bacteroidia	Bacteroidales	Hungate	NrfA
T500DRAFT_01052	1	0.762777	81	Rank36	Prevotella ruminicola Ga6B6.	Bacteroidetes	Bacteroidia	Bacteroidales	Hungate	NrfA
T500DRAFT_01052	1	0.762777	88.1	Rank13	Prevotella ruminicola Ga6B6.	Bacteroidetes	Bacteroidia	Bacteroidales	Hungate	NrfA
T500DRAFT_01052	2	1.52555	95.8	Rank13	Prevotella ruminicola Ga6B6.	Bacteroidetes	Bacteroidia	Bacteroidales	Hungate	NrfA
T500DRAFT_01052	1	0.762777	86.8	Rank43	Prevotella ruminicola Ga6B6.	Bacteroidetes	Bacteroidia	Bacteroidales	Hungate	NrfA
T500DRAFT_01052	1	0.762777	81.2	Rank08	Prevotella ruminicola Ga6B6.	Bacteroidetes	Bacteroidia	Bacteroidales	Hungate	NrfA
T500DRAFT_01052	2	1.52555	98.7	Rank39	Prevotella ruminicola Ga6B6.	Bacteroidetes	Bacteroidia	Bacteroidales	Hungate	NrfA
T500DRAFT_01052	1	0.762777	97.9	Rank44	Prevotella ruminicola Ga6B6.	Bacteroidetes	Bacteroidia	Bacteroidales	Hungate	NrfA
T500DRAFT_01052	1	0.762777	70.1	Rank42	Prevotella ruminicola Ga6B6.	Bacteroidetes	Bacteroidia	Bacteroidales	Hungate	NrfA
T500DRAFT_01052	2	1.52555	98.7	Rank02	Prevotella ruminicola Ga6B6.	Bacteroidetes	Bacteroidia	Bacteroidales	Hungate	NrfA
T500DRAFT_01052	1	0.762777	92.5	Rank12	Prevotella ruminicola Ga6B6.	Bacteroidetes	Bacteroidia	Bacteroidales	Hungate	NrfA
T500DRAFT_01052	1	0.762777	78.7	Rank04	Prevotella ruminicola Ga6B6.	Bacteroidetes	Bacteroidia	Bacteroidales	Hungate	NrfA
T500DRAFT_01052	2	1.52555	97.5	Rank45	Prevotella ruminicola Ga6B6.	Bacteroidetes	Bacteroidia	Bacteroidales	Hungate	NrfA
T500DRAFT_01052	2	1.52555	97.3	Rank06	Prevotella ruminicola Ga6B6.	Bacteroidetes	Bacteroidia	Bacteroidales	Hungate	NrfA
T500DRAFT_01052	1	0.762777	98.6	Rank43	Prevotella ruminicola Ga6B6.	Bacteroidetes	Bacteroidia	Bacteroidales	Hungate	NrfA
T500DRAFT_01052	1	0.762777	98.4	Rank43	Prevotella ruminicola Ga6B6.	Bacteroidetes	Bacteroidia	Bacteroidales	Hungate	NrfA
T500DRAFT_01052	1	0.762777	100	Rank06	Prevotella ruminicola Ga6B6.	Bacteroidetes	Bacteroidia	Bacteroidales	Hungate	NrfA
T500DRAFT_01052	1	0.762777	86.2	Rank08	Prevotella ruminicola Ga6B6.	Bacteroidetes	Bacteroidia	Bacteroidales	Hungate	NrfA
T500DRAFT_01052	2	1.52555	79.7	Rank10	Prevotella ruminicola Ga6B6.	Bacteroidetes	Bacteroidia	Bacteroidales	Hungate	NrfA
T500DRAFT_01052	1	0.762777	90.1	Rank08	Prevotella ruminicola Ga6B6.	Bacteroidetes	Bacteroidia	Bacteroidales	Hungate	NrfA
T500DRAFT_01052	1	0.762777	89.3	Rank42	Prevotella ruminicola Ga6B6.	Bacteroidetes	Bacteroidia	Bacteroidales	Hungate	NrfA
T500DRAFT_01052	1	0.762777	97.5	Rank05	Prevotella ruminicola Ga6B6.	Bacteroidetes	Bacteroidia	Bacteroidales	Hungate	NrfA
T500DRAFT_01052	1	0.762777	96.6	Rank12	Prevotella ruminicola Ga6B6.	Bacteroidetes	Bacteroidia	Bacteroidales	Hungate	NrfA
T500DRAFT_01052	2	1.52555	100	Rank43	Prevotella ruminicola Ga6B6.	Bacteroidetes	Bacteroidia	Bacteroidales	Hungate	NrfA
T500DRAFT_01052	2	1.52555	97.4	Rank08	Prevotella ruminicola Ga6B6.	Bacteroidetes	Bacteroidia	Bacteroidales	Hungate	NrfA
T500DRAFT_01052	1	0.762777	96.8	Rank44	Prevotella ruminicola Ga6B6.	Bacteroidetes	Bacteroidia	Bacteroidales	Hungate	NrfA
T500DRAFT_01052	1	0.762777	100	Rank05	Prevotella ruminicola Ga6B6.	Bacteroidetes	Bacteroidia	Bacteroidales	Hungate	NrfA
T500DRAFT_01052	1	0.762777	72.2	Rank44	Prevotella ruminicola Ga6B6.	Bacteroidetes	Bacteroidia	Bacteroidales	Hungate	NrfA
T500DRAFT_01052	1	0.762777	80.5	Rank08	Prevotella ruminicola Ga6B6.	Bacteroidetes	Bacteroidia	Bacteroidales	Hungate	NrfA
T500DRAFT_01052	1	0.762777	94.7	Rank42	Prevotella ruminicola Ga6B6.	Bacteroidetes	Bacteroidia	Bacteroidales	Hungate	NrfA
T500DRAFT_01052	2	1.52555	97.4	Rank44	Prevotella ruminicola Ga6B6.	Bacteroidetes	Bacteroidia	Bacteroidales	Hungate	NrfA
T500DRAFT_01052	1	0.762777	91.1	Rank42	Prevotella ruminicola Ga6B6.	Bacteroidetes	Bacteroidia	Bacteroidales	Hungate	NrfA
T500DRAFT_01052	1	0.762777	89	Rank43	Prevotella ruminicola Ga6B6.	Bacteroidetes	Bacteroidia	Bacteroidales	Hungate	NrfA
T500DRAFT_01052	2	1.52555	95.9	Rank43	Prevotella ruminicola Ga6B6.	Bacteroidetes	Bacteroidia	Bacteroidales	Hungate	NrfA
T500DRAFT_01052	2	1.52555	81.4	Rank38	Prevotella ruminicola Ga6B6.	Bacteroidetes	Bacteroidia	Bacteroidales	Hungate	NrfA
T500DRAFT_01052	1	0.762777	85.4	Rank44	Prevotella ruminicola Ga6B6.	Bacteroidetes	Bacteroidia	Bacteroidales	Hungate	NrfA
T500DRAFT_01052	1	0.762777	79.2	Rank01	Prevotella ruminicola Ga6B6.	Bacteroidetes	Bacteroidia	Bacteroidales	Hungate	NrfA
T500DRAFT_01052	1	0.762777	76.9	Rank10	Prevotella ruminicola Ga6B6.	Bacteroidetes	Bacteroidia	Bacteroidales	Hungate	NrfA
T500DRAFT_01052	1	0.762777	80.8	Rank08	Prevotella ruminicola Ga6B6.	Bacteroidetes	Bacteroidia	Bacteroidales	Hungate	NrfA
T500DRAFT_01052	1	0.762777	89.7	Rank10	Prevotella ruminicola Ga6B6.	Bacteroidetes	Bacteroidia	Bacteroidales	Hungate	NrfA
T500DRAFT_01052	1	0.762777	88.2	Rank06	Prevotella ruminicola Ga6B6.	Bacteroidetes	Bacteroidia	Bacteroidales	Hungate	NrfA
T500DRAFT_01052	1	0.762777	100	Rank34	Prevotella ruminicola Ga6B6.	Bacteroidetes	Bacteroidia	Bacteroidales	Hungate	NrfA
T500DRAFT_01052	1	0.762777	94.4	Rank13	Prevotella ruminicola Ga6B6.	Bacteroidetes	Bacteroidia	Bacteroidales	Hungate	NrfA
T500DRAFT_01052	2	1.52555	80.2	Rank04	Prevotella ruminicola Ga6B6.	Bacteroidetes	Bacteroidia	Bacteroidales	Hungate	NrfA
T500DRAFT_01052	1	0.762777	89.5	Rank08	Prevotella ruminicola Ga6B6.	Bacteroidetes	Bacteroidia	Bacteroidales	Hungate	NrfA
T500DRAFT_01052	1	0.762777	82.4	Rank44	Prevotella ruminicola Ga6B6.	Bacteroidetes	Bacteroidia	Bacteroidales	Hungate	NrfA
T500DRAFT_01052	1	0.762777	98.4	Rank12	Prevotella ruminicola Ga6B6.	Bacteroidetes	Bacteroidia	Bacteroidales	Hungate	NrfA
T500DRAFT_01052	1	0.762777	83.1	Rank44	Prevotella ruminicola Ga6B6.	Bacteroidetes	Bacteroidia	Bacteroidales	Hungate	NrfA
T500DRAFT_01052	1	0.762777	78.8	Rank10	Prevotella ruminicola Ga6B6.	Bacteroidetes	Bacteroidia	Bacteroidales	Hungate	NrfA
T500DRAFT_01052	1	0.762777	86.8	Rank13	Prevotella ruminicola Ga6B6.	Bacteroidetes	Bacteroidia	Bacteroidales	Hungate	NrfA
T500DRAFT_01052	1	0.762777	82.7	Rank13	Prevotella ruminicola Ga6B6.	Bacteroidetes	Bacteroidia	Bacteroidales	Hungate	NrfA
T500DRAFT_01052	1	0.762777	88.6	Rank38	Prevotella ruminicola Ga6B6.	Bacteroidetes	Bacteroidia	Bacteroidales	Hungate	NrfA
T500DRAFT_01052	1	0.762777	90.8	Rank33	Prevotella ruminicola Ga6B6.	Bacteroidetes	Bacteroidia	Bacteroidales	Hungate	NrfA
T500DRAFT_01052	1	0.762777	81.2	Rank02	Prevotella ruminicola Ga6B6.	Bacteroidetes	Bacteroidia	Bacteroidales	Hungate	NrfA
T500DRAFT_01052	1	0.762777	80.7	Rank08	Prevotella ruminicola Ga6B6.	Bacteroidetes	Bacteroidia	Bacteroidales	Hungate	NrfA
T500DRAFT_01052	1	0.762777	89.3	Rank13	Prevotella ruminicola Ga6B6.	Bacteroidetes	Bacteroidia	Bacteroidales	Hungate	NrfA
T500DRAFT_01052	1	0.762777	90.4	Rank06	Prevotella ruminicola Ga6B6.	Bacteroidetes	Bacteroidia	Bacteroidales	Hungate	NrfA
T500DRAFT_01052	1	0.762777	98.7	Rank12	Prevotella ruminicola Ga6B6.	Bacteroidetes	Bacteroidia	Bacteroidales	Hungate	NrfA
T500DRAFT_01052	2	1.52555	79.5	Rank04	Prevotella ruminicola Ga6B6.	Bacteroidetes	Bacteroidia	Bacteroidales	Hungate	NrfA
T500DRAFT_01052	1	0.762777	70.9	Rank12	Prevotella ruminicola Ga6B6.	Bacteroidetes	Bacteroidia	Bacteroidales	Hungate	NrfA
T500DRAFT_01052	1	0.762777	95	Rank42	Prevotella ruminicola Ga6B6.	Bacteroidetes	Bacteroidia	Bacteroidales	Hungate	NrfA
T500DRAFT_01052	1	0.762777	79	Rank06	Prevotella ruminicola Ga6B6.	Bacteroidetes	Bacteroidia	Bacteroidales	Hungate	NrfA
T500DRAFT_01052	1	0.762777	95.7	Rank08	Prevotella ruminicola Ga6B6.	Bacteroidetes	Bacteroidia	Bacteroidales	Hungate	NrfA
T500DRAFT_01052	2	1.52555	82.4	Rank08	Prevotella ruminicola Ga6B6.	Bacteroidetes	Bacteroidia	Bacteroidales	Hungate	NrfA
T500DRAFT_01052	1	0.762777	98.4	Rank10	Prevotella ruminicola Ga6B6.	Bacteroidetes	Bacteroidia	Bacteroidales	Hungate	NrfA
T500DRAFT_01052	2	1.52555	97.7	Rank07	Prevotella ruminicola Ga6B6.	Bacteroidetes	Bacteroidia	Bacteroidales	Hungate	NrfA
T500DRAFT_01052	1	0.762777	95.6	Rank33	Prevotella ruminicola Ga6B6.	Bacteroidetes	Bacteroidia	Bacteroidales	Hungate	NrfA
T500DRAFT_01052	1	0.762777	89.9	Rank06	Prevotella ruminicola Ga6B6.	Bacteroidetes	Bacteroidia	Bacteroidales	Hungate	NrfA
T500DRAFT_01052	1	0.762777	79.5	Rank44	Prevotella ruminicola Ga6B6.	Bacteroidetes	Bacteroidia	Bacteroidales	Hungate	NrfA
T500DRAFT_01052	2	1.52555	81.8	Rank06	Prevotella ruminicola Ga6B6.	Bacteroidetes	Bacteroidia	Bacteroidales	Hungate	NrfA
T500DRAFT_01052	1	0.762777	97.4	Rank06	Prevotella ruminicola Ga6B6.	Bacteroidetes	Bacteroidia	Bacteroidales	Hungate	NrfA
T500DRAFT_01052	3	2.28833	97.5	Rank44	Prevotella ruminicola Ga6B6.	Bacteroidetes	Bacteroidia	Bacteroidales	Hungate	NrfA
T500DRAFT_01052	1	0.762777	97.4	Rank42	Prevotella ruminicola Ga6B6.	Bacteroidetes	Bacteroidia	Bacteroidales	Hungate	NrfA
T500DRAFT_01052	1	0.762777	95.6	Rank10	Prevotella ruminicola Ga6B6.	Bacteroidetes	Bacteroidia	Bacteroidales	Hungate	NrfA
T500DRAFT_01052	1	0.762777	90.9	Rank08	Prevotella ruminicola Ga6B6.	Bacteroidetes	Bacteroidia	Bacteroidales	Hungate	NrfA
T500DRAFT_01052	1	0.762777	88.3	Rank34	Prevotella ruminicola Ga6B6.	Bacteroidetes	Bacteroidia	Bacteroidales	Hungate	NrfA
T500DRAFT_01052	1	0.762777	90.3	Rank34	Prevotella ruminicola Ga6B6.	Bacteroidetes	Bacteroidia	Bacteroidales	Hungate	NrfA
T500DRAFT_01052	1	0.762777	88.9	Rank38	Prevotella ruminicola Ga6B6.	Bacteroidetes	Bacteroidia	Bacteroidales	Hungate	NrfA
T500DRAFT_01052	1	0.762777	80.7	Rank04	Prevotella ruminicola Ga6B6.	Bacteroidetes	Bacteroidia	Bacteroidales	Hungate	NrfA
T500DRAFT_01052	2	1.52555	97.1	Rank45	Prevotella ruminicola Ga6B6.	Bacteroidetes	Bacteroidia	Bacteroidales	Hungate	NrfA
T500DRAFT_01052	1	0.762777	90.4	Rank10	Prevotella ruminicola Ga6B6.	Bacteroidetes	Bacteroidia	Bacteroidales	Hungate	NrfA
T500DRAFT_01052	1	0.762777	79.5	Rank34	Prevotella ruminicola Ga6B6.	Bacteroidetes	Bacteroidia	Bacteroidales	Hungate	NrfA
T500DRAFT_01052	1	0.762777	81.4	Rank34	Prevotella ruminicola Ga6B6.	Bacteroidetes	Bacteroidia	Bacteroidales	Hungate	NrfA
T500DRAFT_01052	2	1.52555	79.2	Rank10	Prevotella ruminicola Ga6B6.	Bacteroidetes	Bacteroidia	Bacteroidales	Hungate	NrfA
T500DRAFT_01052	1	0.762777	89.6	Rank08	Prevotella ruminicola Ga6B6.	Bacteroidetes	Bacteroidia	Bacteroidales	Hungate	NrfA
T500DRAFT_01052	1	0.762777	88.6	Rank08	Prevotella ruminicola Ga6B6.	Bacteroidetes	Bacteroidia	Bacteroidales	Hungate	NrfA
T500DRAFT_01052	2	1.52555	100	Rank42	Prevotella ruminicola Ga6B6.	Bacteroidetes	Bacteroidia	Bacteroidales	Hungate	NrfA
T500DRAFT_01052	1	0.762777	95.9	Rank13	Prevotella ruminicola Ga6B6.	Bacteroidetes	Bacteroidia	Bacteroidales	Hungate	NrfA
T500DRAFT_01052	2	1.52555	81.7	Rank38	Prevotella ruminicola Ga6B6.	Bacteroidetes	Bacteroidia	Bacteroidales	Hungate	NrfA
T500DRAFT_01052	1	0.762777	97.5	Rank12	Prevotella ruminicola Ga6B6.	Bacteroidetes	Bacteroidia	Bacteroidales	Hungate	NrfA
T500DRAFT_01052	1	0.762777	85.9	Rank43	Prevotella ruminicola Ga6B6.	Bacteroidetes	Bacteroidia	Bacteroidales	Hungate	NrfA
T500DRAFT_01052	1	0.762777	81	Rank33	Prevotella ruminicola Ga6B6.	Bacteroidetes	Bacteroidia	Bacteroidales	Hungate	NrfA
T500DRAFT_01052	1	0.762777	90.4	Rank33	Prevotella ruminicola Ga6B6.	Bacteroidetes	Bacteroidia	Bacteroidales	Hungate	NrfA
T500DRAFT_01052	1	0.762777	78	Rank05	Prevotella ruminicola Ga6B6.	Bacteroidetes	Bacteroidia	Bacteroidales	Hungate	NrfA
T500DRAFT_01052	1	0.762777	80.3	Rank44	Prevotella ruminicola Ga6B6.	Bacteroidetes	Bacteroidia	Bacteroidales	Hungate	NrfA
T500DRAFT_01052	1	0.762777	81	Rank44	Prevotella ruminicola Ga6B6.	Bacteroidetes	Bacteroidia	Bacteroidales	Hungate	NrfA
T500DRAFT_01052	1	0.762777	87.2	Rank36	Prevotella ruminicola Ga6B6.	Bacteroidetes	Bacteroidia	Bacteroidales	Hungate	NrfA
T500DRAFT_01052	1	0.762777	88.7	Rank04	Prevotella ruminicola Ga6B6.	Bacteroidetes	Bacteroidia	Bacteroidales	Hungate	NrfA
T500DRAFT_01052	1	0.762777	79.6	Rank45	Prevotella ruminicola Ga6B6.	Bacteroidetes	Bacteroidia	Bacteroidales	Hungate	NrfA
T500DRAFT_01052	1	0.762777	79.8	Rank10	Prevotella ruminicola Ga6B6.	Bacteroidetes	Bacteroidia	Bacteroidales	Hungate	NrfA
T500DRAFT_01052	1	0.762777	90.5	Rank08	Prevotella ruminicola Ga6B6.	Bacteroidetes	Bacteroidia	Bacteroidales	Hungate	NrfA
T500DRAFT_01052	1	0.762777	96.8	Rank10	Prevotella ruminicola Ga6B6.	Bacteroidetes	Bacteroidia	Bacteroidales	Hungate	NrfA
T500DRAFT_01052	1	0.762777	97.1	Rank10	Prevotella ruminicola Ga6B6.	Bacteroidetes	Bacteroidia	Bacteroidales	Hungate	NrfA
T500DRAFT_01052	2	1.52555	98.7	Rank43	Prevotella ruminicola Ga6B6.	Bacteroidetes	Bacteroidia	Bacteroidales	Hungate	NrfA
T500DRAFT_01052	1	0.762777	95	Rank08	Prevotella ruminicola Ga6B6.	Bacteroidetes	Bacteroidia	Bacteroidales	Hungate	NrfA
T500DRAFT_01052	1	0.762777	97	Rank02	Prevotella ruminicola Ga6B6.	Bacteroidetes	Bacteroidia	Bacteroidales	Hungate	NrfA
T500DRAFT_01052	1	0.762777	82.6	Rank02	Prevotella ruminicola Ga6B6.	Bacteroidetes	Bacteroidia	Bacteroidales	Hungate	NrfA
T500DRAFT_01052	1	0.762777	78.5	Rank10	Prevotella ruminicola Ga6B6.	Bacteroidetes	Bacteroidia	Bacteroidales	Hungate	NrfA
T500DRAFT_01052	2	1.52555	80.5	Rank04	Prevotella ruminicola Ga6B6.	Bacteroidetes	Bacteroidia	Bacteroidales	Hungate	NrfA
T500DRAFT_01052	1	0.762777	86.1	Rank04	Prevotella ruminicola Ga6B6.	Bacteroidetes	Bacteroidia	Bacteroidales	Hungate	NrfA
T500DRAFT_01052	1	0.762777	94.5	Rank06	Prevotella ruminicola Ga6B6.	Bacteroidetes	Bacteroidia	Bacteroidales	Hungate	NrfA
T500DRAFT_01052	1	0.762777	89.4	Rank04	Prevotella ruminicola Ga6B6.	Bacteroidetes	Bacteroidia	Bacteroidales	Hungate	NrfA
T500DRAFT_01052	2	1.52555	90	Rank10	Prevotella ruminicola Ga6B6.	Bacteroidetes	Bacteroidia	Bacteroidales	Hungate	NrfA
T500DRAFT_01052	1	0.762777	97.7	Rank05	Prevotella ruminicola Ga6B6.	Bacteroidetes	Bacteroidia	Bacteroidales	Hungate	NrfA
T500DRAFT_01052	1	0.762777	86.5	Rank34	Prevotella ruminicola Ga6B6.	Bacteroidetes	Bacteroidia	Bacteroidales	Hungate	NrfA
T500DRAFT_01052	1	0.762777	90	Rank38	Prevotella ruminicola Ga6B6.	Bacteroidetes	Bacteroidia	Bacteroidales	Hungate	NrfA
T500DRAFT_01052	1	0.762777	95.7	Rank38	Prevotella ruminicola Ga6B6.	Bacteroidetes	Bacteroidia	Bacteroidales	Hungate	NrfA
T500DRAFT_01052	1	0.762777	89	Rank38	Prevotella ruminicola Ga6B6.	Bacteroidetes	Bacteroidia	Bacteroidales	Hungate	NrfA
T500DRAFT_01052	1	0.762777	98.8	Rank33	Prevotella ruminicola Ga6B6.	Bacteroidetes	Bacteroidia	Bacteroidales	Hungate	NrfA
T500DRAFT_01052	1	0.762777	78.4	Rank10	Prevotella ruminicola Ga6B6.	Bacteroidetes	Bacteroidia	Bacteroidales	Hungate	NrfA
T500DRAFT_01052	2	1.52555	98.7	Rank06	Prevotella ruminicola Ga6B6.	Bacteroidetes	Bacteroidia	Bacteroidales	Hungate	NrfA
T500DRAFT_01052	1	0.762777	82.1	Rank44	Prevotella ruminicola Ga6B6.	Bacteroidetes	Bacteroidia	Bacteroidales	Hungate	NrfA
T500DRAFT_01052	1	0.762777	82.1	Rank34	Prevotella ruminicola Ga6B6.	Bacteroidetes	Bacteroidia	Bacteroidales	Hungate	NrfA
T500DRAFT_01052	1	0.762777	80	Rank45	Prevotella ruminicola Ga6B6.	Bacteroidetes	Bacteroidia	Bacteroidales	Hungate	NrfA
T500DRAFT_01052	1	0.762777	98.8	Rank06	Prevotella ruminicola Ga6B6.	Bacteroidetes	Bacteroidia	Bacteroidales	Hungate	NrfA
T500DRAFT_01052	2	1.52555	97.7	Rank42	Prevotella ruminicola Ga6B6.	Bacteroidetes	Bacteroidia	Bacteroidales	Hungate	NrfA
T500DRAFT_01052	2	1.52555	96.1	Rank10	Prevotella ruminicola Ga6B6.	Bacteroidetes	Bacteroidia	Bacteroidales	Hungate	NrfA
T500DRAFT_01052	2	1.52555	97.6	Rank42	Prevotella ruminicola Ga6B6.	Bacteroidetes	Bacteroidia	Bacteroidales	Hungate	NrfA
T500DRAFT_01052	1	0.762777	98.6	Rank02	Prevotella ruminicola Ga6B6.	Bacteroidetes	Bacteroidia	Bacteroidales	Hungate	NrfA
T500DRAFT_01052	1	0.762777	83.3	Rank44	Prevotella ruminicola Ga6B6.	Bacteroidetes	Bacteroidia	Bacteroidales	Hungate	NrfA
T500DRAFT_01052	3	2.28833	98.7	Rank10	Prevotella ruminicola Ga6B6.	Bacteroidetes	Bacteroidia	Bacteroidales	Hungate	NrfA
T500DRAFT_01052	3	2.28833	79.5	Rank10	Prevotella ruminicola Ga6B6.	Bacteroidetes	Bacteroidia	Bacteroidales	Hungate	NrfA
T500DRAFT_01052	1	0.762777	89.7	Rank12	Prevotella ruminicola Ga6B6.	Bacteroidetes	Bacteroidia	Bacteroidales	Hungate	NrfA
T500DRAFT_01052	1	0.762777	97	Rank36	Prevotella ruminicola Ga6B6.	Bacteroidetes	Bacteroidia	Bacteroidales	Hungate	NrfA
T500DRAFT_01052	1	0.762777	81	Rank05	Prevotella ruminicola Ga6B6.	Bacteroidetes	Bacteroidia	Bacteroidales	Hungate	NrfA
T500DRAFT_01052	1	0.762777	95.2	Rank04	Prevotella ruminicola Ga6B6.	Bacteroidetes	Bacteroidia	Bacteroidales	Hungate	NrfA
T500DRAFT_01052	1	0.762777	97.1	Rank13	Prevotella ruminicola Ga6B6.	Bacteroidetes	Bacteroidia	Bacteroidales	Hungate	NrfA
T500DRAFT_01052	2	1.52555	80	Rank10	Prevotella ruminicola Ga6B6.	Bacteroidetes	Bacteroidia	Bacteroidales	Hungate	NrfA
T500DRAFT_01052	1	0.762777	92.5	Rank39	Prevotella ruminicola Ga6B6.	Bacteroidetes	Bacteroidia	Bacteroidales	Hungate	NrfA
T500DRAFT_01052	1	0.762777	78.9	Rank08	Prevotella ruminicola Ga6B6.	Bacteroidetes	Bacteroidia	Bacteroidales	Hungate	NrfA
T500DRAFT_01052	1	0.762777	81.2	Rank10	Prevotella ruminicola Ga6B6.	Bacteroidetes	Bacteroidia	Bacteroidales	Hungate	NrfA
T500DRAFT_01052	1	0.762777	89.5	Rank38	Prevotella ruminicola Ga6B6.	Bacteroidetes	Bacteroidia	Bacteroidales	Hungate	NrfA
T500DRAFT_01052	1	0.762777	98.4	Rank05	Prevotella ruminicola Ga6B6.	Bacteroidetes	Bacteroidia	Bacteroidales	Hungate	NrfA
T500DRAFT_01052	1	0.762777	82.4	Rank45	Prevotella ruminicola Ga6B6.	Bacteroidetes	Bacteroidia	Bacteroidales	Hungate	NrfA
T500DRAFT_01052	1	0.762777	81.2	Rank04	Prevotella ruminicola Ga6B6.	Bacteroidetes	Bacteroidia	Bacteroidales	Hungate	NrfA
T500DRAFT_01052	1	0.762777	78.4	Rank42	Prevotella ruminicola Ga6B6.	Bacteroidetes	Bacteroidia	Bacteroidales	Hungate	NrfA
T500DRAFT_01052	1	0.762777	88.8	Rank38	Prevotella ruminicola Ga6B6.	Bacteroidetes	Bacteroidia	Bacteroidales	Hungate	NrfA
T500DRAFT_01052	1	0.762777	90.4	Rank02	Prevotella ruminicola Ga6B6.	Bacteroidetes	Bacteroidia	Bacteroidales	Hungate	NrfA
T500DRAFT_01052	1	0.762777	90.8	Rank06	Prevotella ruminicola Ga6B6.	Bacteroidetes	Bacteroidia	Bacteroidales	Hungate	NrfA
T500DRAFT_01052	1	0.762777	89.6	Rank10	Prevotella ruminicola Ga6B6.	Bacteroidetes	Bacteroidia	Bacteroidales	Hungate	NrfA
T500DRAFT_01052	1	0.762777	97	Rank06	Prevotella ruminicola Ga6B6.	Bacteroidetes	Bacteroidia	Bacteroidales	Hungate	NrfA
T500DRAFT_01052	1	0.762777	89	Rank08	Prevotella ruminicola Ga6B6.	Bacteroidetes	Bacteroidia	Bacteroidales	Hungate	NrfA
T500DRAFT_01052	1	0.762777	81.6	Rank45	Prevotella ruminicola Ga6B6.	Bacteroidetes	Bacteroidia	Bacteroidales	Hungate	NrfA
T500DRAFT_01052	1	0.762777	81.5	Rank45	Prevotella ruminicola Ga6B6.	Bacteroidetes	Bacteroidia	Bacteroidales	Hungate	NrfA
T500DRAFT_01052	1	0.762777	81	Rank42	Prevotella ruminicola Ga6B6.	Bacteroidetes	Bacteroidia	Bacteroidales	Hungate	NrfA
T500DRAFT_01052	1	0.762777	100	Rank12	Prevotella ruminicola Ga6B6.	Bacteroidetes	Bacteroidia	Bacteroidales	Hungate	NrfA
T500DRAFT_01052	1	0.762777	98.7	Rank05	Prevotella ruminicola Ga6B6.	Bacteroidetes	Bacteroidia	Bacteroidales	Hungate	NrfA
T500DRAFT_01052	1	0.762777	78	Rank06	Prevotella ruminicola Ga6B6.	Bacteroidetes	Bacteroidia	Bacteroidales	Hungate	NrfA
T500DRAFT_01052	1	0.762777	82.9	Rank34	Prevotella ruminicola Ga6B6.	Bacteroidetes	Bacteroidia	Bacteroidales	Hungate	NrfA
T500DRAFT_01052	1	0.762777	80.6	Rank13	Prevotella ruminicola Ga6B6.	Bacteroidetes	Bacteroidia	Bacteroidales	Hungate	NrfA
T500DRAFT_01052	1	0.762777	96.2	Rank33	Prevotella ruminicola Ga6B6.	Bacteroidetes	Bacteroidia	Bacteroidales	Hungate	NrfA
T500DRAFT_01052	1	0.762777	82.2	Rank44	Prevotella ruminicola Ga6B6.	Bacteroidetes	Bacteroidia	Bacteroidales	Hungate	NrfA
T500DRAFT_01052	1	0.762777	73.7	Rank39	Prevotella ruminicola Ga6B6.	Bacteroidetes	Bacteroidia	Bacteroidales	Hungate	NrfA
T500DRAFT_01052	1	0.762777	97.9	Rank33	Prevotella ruminicola Ga6B6.	Bacteroidetes	Bacteroidia	Bacteroidales	Hungate	NrfA
T500DRAFT_01052	1	0.762777	82.1	Rank05	Prevotella ruminicola Ga6B6.	Bacteroidetes	Bacteroidia	Bacteroidales	Hungate	NrfA
T500DRAFT_01052	1	0.762777	88.8	Rank12	Prevotella ruminicola Ga6B6.	Bacteroidetes	Bacteroidia	Bacteroidales	Hungate	NrfA
T500DRAFT_01052	1	0.762777	95	Rank04	Prevotella ruminicola Ga6B6.	Bacteroidetes	Bacteroidia	Bacteroidales	Hungate	NrfA
T500DRAFT_01052	1	0.762777	80	Rank08	Prevotella ruminicola Ga6B6.	Bacteroidetes	Bacteroidia	Bacteroidales	Hungate	NrfA
T500DRAFT_01052	1	0.762777	80.2	Rank10	Prevotella ruminicola Ga6B6.	Bacteroidetes	Bacteroidia	Bacteroidales	Hungate	NrfA
T500DRAFT_01052	2	1.52555	90.1	Rank42	Prevotella ruminicola Ga6B6.	Bacteroidetes	Bacteroidia	Bacteroidales	Hungate	NrfA
T500DRAFT_01052	1	0.762777	96.1	Rank08	Prevotella ruminicola Ga6B6.	Bacteroidetes	Bacteroidia	Bacteroidales	Hungate	NrfA
T500DRAFT_01052	2	1.52555	100	Rank44	Prevotella ruminicola Ga6B6.	Bacteroidetes	Bacteroidia	Bacteroidales	Hungate	NrfA
T500DRAFT_01052	1	0.762777	100	Rank01	Prevotella ruminicola Ga6B6.	Bacteroidetes	Bacteroidia	Bacteroidales	Hungate	NrfA
T500DRAFT_01052	1	0.762777	95.8	Rank45	Prevotella ruminicola Ga6B6.	Bacteroidetes	Bacteroidia	Bacteroidales	Hungate	NrfA
T500DRAFT_01052	2	1.52555	95.7	Rank04	Prevotella ruminicola Ga6B6.	Bacteroidetes	Bacteroidia	Bacteroidales	Hungate	NrfA
T500DRAFT_01052	1	0.762777	100	Rank07	Prevotella ruminicola Ga6B6.	Bacteroidetes	Bacteroidia	Bacteroidales	Hungate	NrfA
T500DRAFT_01052	1	0.762777	84	Rank42	Prevotella ruminicola Ga6B6.	Bacteroidetes	Bacteroidia	Bacteroidales	Hungate	NrfA
T500DRAFT_01052	1	0.762777	95.9	Rank45	Prevotella ruminicola Ga6B6.	Bacteroidetes	Bacteroidia	Bacteroidales	Hungate	NrfA
T500DRAFT_01052	1	0.762777	97.8	Rank06	Prevotella ruminicola Ga6B6.	Bacteroidetes	Bacteroidia	Bacteroidales	Hungate	NrfA
T500DRAFT_01052	1	0.762777	83.3	Rank12	Prevotella ruminicola Ga6B6.	Bacteroidetes	Bacteroidia	Bacteroidales	Hungate	NrfA
T500DRAFT_01052	1	0.762777	79.7	Rank12	Prevotella ruminicola Ga6B6.	Bacteroidetes	Bacteroidia	Bacteroidales	Hungate	NrfA
T500DRAFT_01052	1	0.762777	85.7	Rank44	Prevotella ruminicola Ga6B6.	Bacteroidetes	Bacteroidia	Bacteroidales	Hungate	NrfA
T500DRAFT_01052	1	0.762777	80.7	Rank10	Prevotella ruminicola Ga6B6.	Bacteroidetes	Bacteroidia	Bacteroidales	Hungate	NrfA
T500DRAFT_01052	1	0.762777	96.2	Rank38	Prevotella ruminicola Ga6B6.	Bacteroidetes	Bacteroidia	Bacteroidales	Hungate	NrfA
T500DRAFT_01052	1	0.762777	81.6	Rank04	Prevotella ruminicola Ga6B6.	Bacteroidetes	Bacteroidia	Bacteroidales	Hungate	NrfA
T500DRAFT_01052	1	0.762777	68.9	Rank06	Prevotella ruminicola Ga6B6.	Bacteroidetes	Bacteroidia	Bacteroidales	Hungate	NrfA
T500DRAFT_01052	1	0.762777	81	Rank04	Prevotella ruminicola Ga6B6.	Bacteroidetes	Bacteroidia	Bacteroidales	Hungate	NrfA
T500DRAFT_01052	1	0.762777	97.5	Rank33	Prevotella ruminicola Ga6B6.	Bacteroidetes	Bacteroidia	Bacteroidales	Hungate	NrfA
T500DRAFT_01052	1	0.762777	80	Rank04	Prevotella ruminicola Ga6B6.	Bacteroidetes	Bacteroidia	Bacteroidales	Hungate	NrfA
T500DRAFT_01052	1	0.762777	80.8	Rank04	Prevotella ruminicola Ga6B6.	Bacteroidetes	Bacteroidia	Bacteroidales	Hungate	NrfA
T500DRAFT_01052	4	3.05111	97.5	Rank10	Prevotella ruminicola Ga6B6.	Bacteroidetes	Bacteroidia	Bacteroidales	Hungate	NrfA
T500DRAFT_01052	1	0.762777	86.9	Rank45	Prevotella ruminicola Ga6B6.	Bacteroidetes	Bacteroidia	Bacteroidales	Hungate	NrfA
T500DRAFT_01052	1	0.762777	82.9	Rank42	Prevotella ruminicola Ga6B6.	Bacteroidetes	Bacteroidia	Bacteroidales	Hungate	NrfA
T500DRAFT_01052	3	2.28833	97.3	Rank43	Prevotella ruminicola Ga6B6.	Bacteroidetes	Bacteroidia	Bacteroidales	Hungate	NrfA
T500DRAFT_01052	1	0.762777	88.6	Rank04	Prevotella ruminicola Ga6B6.	Bacteroidetes	Bacteroidia	Bacteroidales	Hungate	NrfA
T500DRAFT_01052	1	0.762777	89.1	Rank44	Prevotella ruminicola Ga6B6.	Bacteroidetes	Bacteroidia	Bacteroidales	Hungate	NrfA
T500DRAFT_01052	1	0.762777	96.5	Rank10	Prevotella ruminicola Ga6B6.	Bacteroidetes	Bacteroidia	Bacteroidales	Hungate	NrfA
T500DRAFT_01052	1	0.762777	86.6	Rank34	Prevotella ruminicola Ga6B6.	Bacteroidetes	Bacteroidia	Bacteroidales	Hungate	NrfA
T500DRAFT_01052	1	0.762777	86.7	Rank34	Prevotella ruminicola Ga6B6.	Bacteroidetes	Bacteroidia	Bacteroidales	Hungate	NrfA
T500DRAFT_01052	1	0.762777	97.9	Rank07	Prevotella ruminicola Ga6B6.	Bacteroidetes	Bacteroidia	Bacteroidales	Hungate	NrfA
T500DRAFT_01052	1	0.762777	70.6	Rank13	Prevotella ruminicola Ga6B6.	Bacteroidetes	Bacteroidia	Bacteroidales	Hungate	NrfA
T500DRAFT_01052	1	0.762777	82.2	Rank34	Prevotella ruminicola Ga6B6.	Bacteroidetes	Bacteroidia	Bacteroidales	Hungate	NrfA
T500DRAFT_01052	3	2.28833	79.3	Rank10	Prevotella ruminicola Ga6B6.	Bacteroidetes	Bacteroidia	Bacteroidales	Hungate	NrfA
T500DRAFT_01052	1	0.762777	86.7	Rank42	Prevotella ruminicola Ga6B6.	Bacteroidetes	Bacteroidia	Bacteroidales	Hungate	NrfA
T500DRAFT_01052	1	0.762777	97.1	Rank36	Prevotella ruminicola Ga6B6.	Bacteroidetes	Bacteroidia	Bacteroidales	Hungate	NrfA
T500DRAFT_01052	2	1.52555	97.7	Rank04	Prevotella ruminicola Ga6B6.	Bacteroidetes	Bacteroidia	Bacteroidales	Hungate	NrfA
T500DRAFT_01052	1	0.762777	89	Rank45	Prevotella ruminicola Ga6B6.	Bacteroidetes	Bacteroidia	Bacteroidales	Hungate	NrfA
T500DRAFT_01052	1	0.762777	97.6	Rank08	Prevotella ruminicola Ga6B6.	Bacteroidetes	Bacteroidia	Bacteroidales	Hungate	NrfA
T500DRAFT_01052	4	3.05111	100	Rank02	Prevotella ruminicola Ga6B6.	Bacteroidetes	Bacteroidia	Bacteroidales	Hungate	NrfA
T500DRAFT_01052	1	0.762777	81.8	Rank10	Prevotella ruminicola Ga6B6.	Bacteroidetes	Bacteroidia	Bacteroidales	Hungate	NrfA
T500DRAFT_01052	1	0.762777	81.5	Rank12	Prevotella ruminicola Ga6B6.	Bacteroidetes	Bacteroidia	Bacteroidales	Hungate	NrfA
T500DRAFT_01052	1	0.762777	82.1	Rank10	Prevotella ruminicola Ga6B6.	Bacteroidetes	Bacteroidia	Bacteroidales	Hungate	NrfA
T500DRAFT_01052	1	0.762777	97.9	Rank38	Prevotella ruminicola Ga6B6.	Bacteroidetes	Bacteroidia	Bacteroidales	Hungate	NrfA
T500DRAFT_01052	1	0.762777	88.2	Rank01	Prevotella ruminicola Ga6B6.	Bacteroidetes	Bacteroidia	Bacteroidales	Hungate	NrfA
T500DRAFT_01052	1	0.762777	96.2	Rank07	Prevotella ruminicola Ga6B6.	Bacteroidetes	Bacteroidia	Bacteroidales	Hungate	NrfA
T500DRAFT_01052	1	0.762777	81.5	Rank04	Prevotella ruminicola Ga6B6.	Bacteroidetes	Bacteroidia	Bacteroidales	Hungate	NrfA
T500DRAFT_01052	1	0.762777	96.8	Rank01	Prevotella ruminicola Ga6B6.	Bacteroidetes	Bacteroidia	Bacteroidales	Hungate	NrfA
T500DRAFT_01052	1	0.762777	80	Rank13	Prevotella ruminicola Ga6B6.	Bacteroidetes	Bacteroidia	Bacteroidales	Hungate	NrfA
T500DRAFT_01052	1	0.762777	97.7	Rank45	Prevotella ruminicola Ga6B6.	Bacteroidetes	Bacteroidia	Bacteroidales	Hungate	NrfA
T500DRAFT_01052	1	0.762777	100	Rank13	Prevotella ruminicola Ga6B6.	Bacteroidetes	Bacteroidia	Bacteroidales	Hungate	NrfA
T500DRAFT_01052	1	0.762777	97.5	Rank08	Prevotella ruminicola Ga6B6.	Bacteroidetes	Bacteroidia	Bacteroidales	Hungate	NrfA
T500DRAFT_01052	1	0.762777	83.6	Rank12	Prevotella ruminicola Ga6B6.	Bacteroidetes	Bacteroidia	Bacteroidales	Hungate	NrfA
T500DRAFT_01052	1	0.762777	78.6	Rank12	Prevotella ruminicola Ga6B6.	Bacteroidetes	Bacteroidia	Bacteroidales	Hungate	NrfA
T500DRAFT_01052	1	0.762777	84.1	Rank10	Prevotella ruminicola Ga6B6.	Bacteroidetes	Bacteroidia	Bacteroidales	Hungate	NrfA
T500DRAFT_01052	1	0.762777	96.2	Rank08	Prevotella ruminicola Ga6B6.	Bacteroidetes	Bacteroidia	Bacteroidales	Hungate	NrfA
T500DRAFT_01052	1	0.762777	82.4	Rank04	Prevotella ruminicola Ga6B6.	Bacteroidetes	Bacteroidia	Bacteroidales	Hungate	NrfA
T500DRAFT_01052	1	0.762777	98.6	Rank07	Prevotella ruminicola Ga6B6.	Bacteroidetes	Bacteroidia	Bacteroidales	Hungate	NrfA
T500DRAFT_01052	2	1.52555	80.5	Rank12	Prevotella ruminicola Ga6B6.	Bacteroidetes	Bacteroidia	Bacteroidales	Hungate	NrfA
T500DRAFT_01052	1	0.762777	88.3	Rank42	Prevotella ruminicola Ga6B6.	Bacteroidetes	Bacteroidia	Bacteroidales	Hungate	NrfA
T500DRAFT_01052	1	0.762777	67.5	Rank46	Prevotella ruminicola Ga6B6.	Bacteroidetes	Bacteroidia	Bacteroidales	Hungate	NrfA
T500DRAFT_01052	1	0.762777	95	Rank01	Prevotella ruminicola Ga6B6.	Bacteroidetes	Bacteroidia	Bacteroidales	Hungate	NrfA
T500DRAFT_01052	1	0.762777	94.1	Rank44	Prevotella ruminicola Ga6B6.	Bacteroidetes	Bacteroidia	Bacteroidales	Hungate	NrfA
T500DRAFT_01052	1	0.762777	97.9	Rank46	Prevotella ruminicola Ga6B6.	Bacteroidetes	Bacteroidia	Bacteroidales	Hungate	NrfA
T500DRAFT_01052	1	0.762777	98	Rank08	Prevotella ruminicola Ga6B6.	Bacteroidetes	Bacteroidia	Bacteroidales	Hungate	NrfA
T500DRAFT_01052	1	0.762777	81.2	Rank42	Prevotella ruminicola Ga6B6.	Bacteroidetes	Bacteroidia	Bacteroidales	Hungate	NrfA
T500DRAFT_01052	1	0.762777	88.6	Rank10	Prevotella ruminicola Ga6B6.	Bacteroidetes	Bacteroidia	Bacteroidales	Hungate	NrfA
T500DRAFT_01052	1	0.762777	89.9	Rank44	Prevotella ruminicola Ga6B6.	Bacteroidetes	Bacteroidia	Bacteroidales	Hungate	NrfA
T500DRAFT_01052	1	0.762777	86.2	Rank01	Prevotella ruminicola Ga6B6.	Bacteroidetes	Bacteroidia	Bacteroidales	Hungate	NrfA
T500DRAFT_01052	1	0.762777	90.4	Rank44	Prevotella ruminicola Ga6B6.	Bacteroidetes	Bacteroidia	Bacteroidales	Hungate	NrfA
T500DRAFT_01052	1	0.762777	97.9	Rank34	Prevotella ruminicola Ga6B6.	Bacteroidetes	Bacteroidia	Bacteroidales	Hungate	NrfA
T500DRAFT_01052	1	0.762777	82	Rank10	Prevotella ruminicola Ga6B6.	Bacteroidetes	Bacteroidia	Bacteroidales	Hungate	NrfA
T500DRAFT_01052	1	0.762777	97.9	Rank08	Prevotella ruminicola Ga6B6.	Bacteroidetes	Bacteroidia	Bacteroidales	Hungate	NrfA
T500DRAFT_01052	1	0.762777	96.2	Rank45	Prevotella ruminicola Ga6B6.	Bacteroidetes	Bacteroidia	Bacteroidales	Hungate	NrfA
T500DRAFT_01052	1	0.762777	84	Rank43	Prevotella ruminicola Ga6B6.	Bacteroidetes	Bacteroidia	Bacteroidales	Hungate	NrfA
T500DRAFT_01052	1	0.762777	83.7	Rank13	Prevotella ruminicola Ga6B6.	Bacteroidetes	Bacteroidia	Bacteroidales	Hungate	NrfA
T500DRAFT_01052	1	0.762777	85.4	Rank04	Prevotella ruminicola Ga6B6.	Bacteroidetes	Bacteroidia	Bacteroidales	Hungate	NrfA
T500DRAFT_01052	1	0.762777	80.2	Rank33	Prevotella ruminicola Ga6B6.	Bacteroidetes	Bacteroidia	Bacteroidales	Hungate	NrfA
T500DRAFT_01052	1	0.762777	100	Rank46	Prevotella ruminicola Ga6B6.	Bacteroidetes	Bacteroidia	Bacteroidales	Hungate	NrfA
T500DRAFT_01052	1	0.762777	90.2	Rank44	Prevotella ruminicola Ga6B6.	Bacteroidetes	Bacteroidia	Bacteroidales	Hungate	NrfA
T500DRAFT_01052	1	0.762777	89.2	Rank12	Prevotella ruminicola Ga6B6.	Bacteroidetes	Bacteroidia	Bacteroidales	Hungate	NrfA
T500DRAFT_01052	1	0.762777	88.3	Rank10	Prevotella ruminicola Ga6B6.	Bacteroidetes	Bacteroidia	Bacteroidales	Hungate	NrfA
T500DRAFT_01052	1	0.762777	81	Rank43	Prevotella ruminicola Ga6B6.	Bacteroidetes	Bacteroidia	Bacteroidales	Hungate	NrfA
T500DRAFT_01052	1	0.762777	87.7	Rank10	Prevotella ruminicola Ga6B6.	Bacteroidetes	Bacteroidia	Bacteroidales	Hungate	NrfA
T500DRAFT_01052	1	0.762777	97.6	Rank46	Prevotella ruminicola Ga6B6.	Bacteroidetes	Bacteroidia	Bacteroidales	Hungate	NrfA
T500DRAFT_01052	1	0.762777	79.7	Rank43	Prevotella ruminicola Ga6B6.	Bacteroidetes	Bacteroidia	Bacteroidales	Hungate	NrfA
T500DRAFT_01052	1	0.762777	84.8	Rank42	Prevotella ruminicola Ga6B6.	Bacteroidetes	Bacteroidia	Bacteroidales	Hungate	NrfA
T500DRAFT_01052	1	0.762777	98.1	Rank34	Prevotella ruminicola Ga6B6.	Bacteroidetes	Bacteroidia	Bacteroidales	Hungate	NrfA
T500DRAFT_01052	1	0.762777	79.2	Rank07	Prevotella ruminicola Ga6B6.	Bacteroidetes	Bacteroidia	Bacteroidales	Hungate	NrfA
T500DRAFT_01052	1	0.762777	89.3	Rank46	Prevotella ruminicola Ga6B6.	Bacteroidetes	Bacteroidia	Bacteroidales	Hungate	NrfA
T500DRAFT_01052	1	0.762777	90.6	Rank44	Prevotella ruminicola Ga6B6.	Bacteroidetes	Bacteroidia	Bacteroidales	Hungate	NrfA
T500DRAFT_01052	1	0.762777	88	Rank07	Prevotella ruminicola Ga6B6.	Bacteroidetes	Bacteroidia	Bacteroidales	Hungate	NrfA
T500DRAFT_01052	1	0.762777	83	Rank13	Prevotella ruminicola Ga6B6.	Bacteroidetes	Bacteroidia	Bacteroidales	Hungate	NrfA
T504DRAFT_01564	1	0.762777	79	Rank33	Selenomonas sp. ND2010.	Firmicutes	Negativicutes	Selenomonadales	Hungate	NrfA
T504DRAFT_01564	1	0.762777	79.7	Rank33	Selenomonas sp. ND2010.	Firmicutes	Negativicutes	Selenomonadales	Hungate	NrfA
T504DRAFT_01564	1	0.762777	82.9	Rank34	Selenomonas sp. ND2010.	Firmicutes	Negativicutes	Selenomonadales	Hungate	NrfA
T504DRAFT_01564	1	0.762777	82.1	Rank33	Selenomonas sp. ND2010.	Firmicutes	Negativicutes	Selenomonadales	Hungate	NrfA
T504DRAFT_01564	1	0.762777	82.3	Rank33	Selenomonas sp. ND2010.	Firmicutes	Negativicutes	Selenomonadales	Hungate	NrfA
T504DRAFT_01564	1	0.762777	66.3	Rank33	Selenomonas sp. ND2010.	Firmicutes	Negativicutes	Selenomonadales	Hungate	NrfA
T504DRAFT_01564	1	0.762777	76.9	Rank33	Selenomonas sp. ND2010.	Firmicutes	Negativicutes	Selenomonadales	Hungate	NrfA
T504DRAFT_01564	2	1.52555	79.7	Rank34	Selenomonas sp. ND2010.	Firmicutes	Negativicutes	Selenomonadales	Hungate	NrfA
T504DRAFT_01564	2	1.52555	82.4	Rank34	Selenomonas sp. ND2010.	Firmicutes	Negativicutes	Selenomonadales	Hungate	NrfA
T504DRAFT_01564	1	0.762777	82.4	Rank33	Selenomonas sp. ND2010.	Firmicutes	Negativicutes	Selenomonadales	Hungate	NrfA
T504DRAFT_01564	1	0.762777	88.2	Rank34	Selenomonas sp. ND2010.	Firmicutes	Negativicutes	Selenomonadales	Hungate	NrfA
T504DRAFT_01564	1	0.762777	84.2	Rank33	Selenomonas sp. ND2010.	Firmicutes	Negativicutes	Selenomonadales	Hungate	NrfA
T504DRAFT_01564	1	0.762777	67.9	Rank33	Selenomonas sp. ND2010.	Firmicutes	Negativicutes	Selenomonadales	Hungate	NrfA
T504DRAFT_01564	1	0.762777	81	Rank45	Selenomonas sp. ND2010.	Firmicutes	Negativicutes	Selenomonadales	Hungate	NrfA
T504DRAFT_01564	1	0.762777	86.8	Rank33	Selenomonas sp. ND2010.	Firmicutes	Negativicutes	Selenomonadales	Hungate	NrfA
T504DRAFT_01564	1	0.762777	82.9	Rank33	Selenomonas sp. ND2010.	Firmicutes	Negativicutes	Selenomonadales	Hungate	NrfA
T504DRAFT_01564	2	1.52555	83.1	Rank33	Selenomonas sp. ND2010.	Firmicutes	Negativicutes	Selenomonadales	Hungate	NrfA
T504DRAFT_01564	1	0.762777	74.7	Rank34	Selenomonas sp. ND2010.	Firmicutes	Negativicutes	Selenomonadales	Hungate	NrfA
T504DRAFT_01564	1	0.762777	77.8	Rank33	Selenomonas sp. ND2010.	Firmicutes	Negativicutes	Selenomonadales	Hungate	NrfA
T504DRAFT_01564	1	0.762777	80.3	Rank34	Selenomonas sp. ND2010.	Firmicutes	Negativicutes	Selenomonadales	Hungate	NrfA
T504DRAFT_01564	1	0.762777	70.8	Rank33	Selenomonas sp. ND2010.	Firmicutes	Negativicutes	Selenomonadales	Hungate	NrfA
T504DRAFT_01564	1	0.762777	83	Rank33	Selenomonas sp. ND2010.	Firmicutes	Negativicutes	Selenomonadales	Hungate	NrfA
T504DRAFT_01564	1	0.762777	75.3	Rank33	Selenomonas sp. ND2010.	Firmicutes	Negativicutes	Selenomonadales	Hungate	NrfA
T504DRAFT_01564	1	0.762777	75.8	Rank34	Selenomonas sp. ND2010.	Firmicutes	Negativicutes	Selenomonadales	Hungate	NrfA
T504DRAFT_01564	1	0.762777	90.2	Rank33	Selenomonas sp. ND2010.	Firmicutes	Negativicutes	Selenomonadales	Hungate	NrfA
T504DRAFT_01564	1	0.762777	82.5	Rank34	Selenomonas sp. ND2010.	Firmicutes	Negativicutes	Selenomonadales	Hungate	NrfA
T504DRAFT_01564	1	0.762777	77.5	Rank33	Selenomonas sp. ND2010.	Firmicutes	Negativicutes	Selenomonadales	Hungate	NrfA
T504DRAFT_01564	1	0.762777	78	Rank33	Selenomonas sp. ND2010.	Firmicutes	Negativicutes	Selenomonadales	Hungate	NrfA
T504DRAFT_01564	1	0.762777	73.9	Rank45	Selenomonas sp. ND2010.	Firmicutes	Negativicutes	Selenomonadales	Hungate	NrfA
T504DRAFT_01564	1	0.762777	72.2	Rank38	Selenomonas sp. ND2010.	Firmicutes	Negativicutes	Selenomonadales	Hungate	NrfA
T504DRAFT_01564	1	0.762777	73.7	Rank34	Selenomonas sp. ND2010.	Firmicutes	Negativicutes	Selenomonadales	Hungate	NrfA
T504DRAFT_01564	1	0.762777	76.7	Rank33	Selenomonas sp. ND2010.	Firmicutes	Negativicutes	Selenomonadales	Hungate	NrfA
T504DRAFT_01564	1	0.762777	76.2	Rank34	Selenomonas sp. ND2010.	Firmicutes	Negativicutes	Selenomonadales	Hungate	NrfA
T504DRAFT_01564	1	0.762777	83.6	Rank33	Selenomonas sp. ND2010.	Firmicutes	Negativicutes	Selenomonadales	Hungate	NrfA
T504DRAFT_01564	1	0.762777	76.7	Rank34	Selenomonas sp. ND2010.	Firmicutes	Negativicutes	Selenomonadales	Hungate	NrfA
T504DRAFT_01564	1	0.762777	78.2	Rank33	Selenomonas sp. ND2010.	Firmicutes	Negativicutes	Selenomonadales	Hungate	NrfA
T504DRAFT_01564	1	0.762777	76.5	Rank34	Selenomonas sp. ND2010.	Firmicutes	Negativicutes	Selenomonadales	Hungate	NrfA
T518DRAFT_00399	1	0.762777	76.5	Rank33	Mitsuokella jalaludinii DSM 13811.	Firmicutes	Negativicutes	Selenomonadales	Hungate	NrfA
T518DRAFT_00399	1	0.762777	85.4	Rank33	Mitsuokella jalaludinii DSM 13811.	Firmicutes	Negativicutes	Selenomonadales	Hungate	NrfA
T518DRAFT_00399	1	0.762777	68.8	Rank33	Mitsuokella jalaludinii DSM 13811.	Firmicutes	Negativicutes	Selenomonadales	Hungate	NrfA
T518DRAFT_00399	1	0.762777	79.6	Rank34	Mitsuokella jalaludinii DSM 13811.	Firmicutes	Negativicutes	Selenomonadales	Hungate	NrfA
T518DRAFT_00399	1	0.762777	75.9	Rank33	Mitsuokella jalaludinii DSM 13811.	Firmicutes	Negativicutes	Selenomonadales	Hungate	NrfA
T518DRAFT_00399	1	0.762777	100	Rank05	Mitsuokella jalaludinii DSM 13811.	Firmicutes	Negativicutes	Selenomonadales	Hungate	NrfA
T518DRAFT_00399	18	13.73	100	Rank02	Mitsuokella jalaludinii DSM 13811.	Firmicutes	Negativicutes	Selenomonadales	Hungate	NrfA
T518DRAFT_00399	2	1.52555	75.3	Rank34	Mitsuokella jalaludinii DSM 13811.	Firmicutes	Negativicutes	Selenomonadales	Hungate	NrfA
T518DRAFT_00399	1	0.762777	66.2	Rank34	Mitsuokella jalaludinii DSM 13811.	Firmicutes	Negativicutes	Selenomonadales	Hungate	NrfA
T518DRAFT_00399	1	0.762777	68.1	Rank33	Mitsuokella jalaludinii DSM 13811.	Firmicutes	Negativicutes	Selenomonadales	Hungate	NrfA
T518DRAFT_00399	1	0.762777	76.6	Rank33	Mitsuokella jalaludinii DSM 13811.	Firmicutes	Negativicutes	Selenomonadales	Hungate	NrfA
T518DRAFT_00399	1	0.762777	79.2	Rank33	Mitsuokella jalaludinii DSM 13811.	Firmicutes	Negativicutes	Selenomonadales	Hungate	NrfA
T518DRAFT_00399	1	0.762777	80.4	Rank33	Mitsuokella jalaludinii DSM 13811.	Firmicutes	Negativicutes	Selenomonadales	Hungate	NrfA
T518DRAFT_00399	2	1.52555	82.1	Rank34	Mitsuokella jalaludinii DSM 13811.	Firmicutes	Negativicutes	Selenomonadales	Hungate	NrfA
T518DRAFT_00399	2	1.52555	79.1	Rank33	Mitsuokella jalaludinii DSM 13811.	Firmicutes	Negativicutes	Selenomonadales	Hungate	NrfA
T518DRAFT_00399	1	0.762777	81.8	Rank34	Mitsuokella jalaludinii DSM 13811.	Firmicutes	Negativicutes	Selenomonadales	Hungate	NrfA
T518DRAFT_00399	1	0.762777	82.8	Rank33	Mitsuokella jalaludinii DSM 13811.	Firmicutes	Negativicutes	Selenomonadales	Hungate	NrfA
T518DRAFT_00399	2	1.52555	80	Rank33	Mitsuokella jalaludinii DSM 13811.	Firmicutes	Negativicutes	Selenomonadales	Hungate	NrfA
T518DRAFT_00399	1	0.762777	81.8	Rank33	Mitsuokella jalaludinii DSM 13811.	Firmicutes	Negativicutes	Selenomonadales	Hungate	NrfA
T518DRAFT_00399	1	0.762777	71.6	Rank33	Mitsuokella jalaludinii DSM 13811.	Firmicutes	Negativicutes	Selenomonadales	Hungate	NrfA
T518DRAFT_00399	1	0.762777	72.9	Rank45	Mitsuokella jalaludinii DSM 13811.	Firmicutes	Negativicutes	Selenomonadales	Hungate	NrfA
T518DRAFT_00399	1	0.762777	73	Rank34	Mitsuokella jalaludinii DSM 13811.	Firmicutes	Negativicutes	Selenomonadales	Hungate	NrfA
T518DRAFT_00399	1	0.762777	70.7	Rank45	Mitsuokella jalaludinii DSM 13811.	Firmicutes	Negativicutes	Selenomonadales	Hungate	NrfA
T518DRAFT_00399	1	0.762777	66.2	Rank45	Mitsuokella jalaludinii DSM 13811.	Firmicutes	Negativicutes	Selenomonadales	Hungate	NrfA
T518DRAFT_00399	1	0.762777	75.5	Rank33	Mitsuokella jalaludinii DSM 13811.	Firmicutes	Negativicutes	Selenomonadales	Hungate	NrfA
T518DRAFT_00399	1	0.762777	70.7	Rank33	Mitsuokella jalaludinii DSM 13811.	Firmicutes	Negativicutes	Selenomonadales	Hungate	NrfA
T518DRAFT_00399	1	0.762777	82.1	Rank33	Mitsuokella jalaludinii DSM 13811.	Firmicutes	Negativicutes	Selenomonadales	Hungate	NrfA
T518DRAFT_00399	1	0.762777	83	Rank34	Mitsuokella jalaludinii DSM 13811.	Firmicutes	Negativicutes	Selenomonadales	Hungate	NrfA
T518DRAFT_00399	1	0.762777	82.2	Rank33	Mitsuokella jalaludinii DSM 13811.	Firmicutes	Negativicutes	Selenomonadales	Hungate	NrfA
T518DRAFT_00399	1	0.762777	74.5	Rank33	Mitsuokella jalaludinii DSM 13811.	Firmicutes	Negativicutes	Selenomonadales	Hungate	NrfA
T518DRAFT_00399	1	0.762777	83.5	Rank34	Mitsuokella jalaludinii DSM 13811.	Firmicutes	Negativicutes	Selenomonadales	Hungate	NrfA
T518DRAFT_00399	1	0.762777	72.7	Rank33	Mitsuokella jalaludinii DSM 13811.	Firmicutes	Negativicutes	Selenomonadales	Hungate	NrfA
T518DRAFT_00399	1	0.762777	72.5	Rank02	Mitsuokella jalaludinii DSM 13811.	Firmicutes	Negativicutes	Selenomonadales	Hungate	NrfA
T518DRAFT_00399	1	0.762777	81.1	Rank33	Mitsuokella jalaludinii DSM 13811.	Firmicutes	Negativicutes	Selenomonadales	Hungate	NrfA
T518DRAFT_00399	1	0.762777	71.8	Rank34	Mitsuokella jalaludinii DSM 13811.	Firmicutes	Negativicutes	Selenomonadales	Hungate	NrfA
T518DRAFT_00399	1	0.762777	88.4	Rank45	Mitsuokella jalaludinii DSM 13811.	Firmicutes	Negativicutes	Selenomonadales	Hungate	NrfA
T518DRAFT_00399	1	0.762777	81.1	Rank34	Mitsuokella jalaludinii DSM 13811.	Firmicutes	Negativicutes	Selenomonadales	Hungate	NrfA
T518DRAFT_00399	1	0.762777	80.6	Rank34	Mitsuokella jalaludinii DSM 13811.	Firmicutes	Negativicutes	Selenomonadales	Hungate	NrfA
T518DRAFT_00399	2	1.52555	71.2	Rank33	Mitsuokella jalaludinii DSM 13811.	Firmicutes	Negativicutes	Selenomonadales	Hungate	NrfA
T518DRAFT_00399	1	0.762777	75	Rank33	Mitsuokella jalaludinii DSM 13811.	Firmicutes	Negativicutes	Selenomonadales	Hungate	NrfA
T518DRAFT_00399	26	19.8322	100	Rank01	Mitsuokella jalaludinii DSM 13811.	Firmicutes	Negativicutes	Selenomonadales	Hungate	NrfA
T518DRAFT_00399	1	0.762777	85.7	Rank42	Mitsuokella jalaludinii DSM 13811.	Firmicutes	Negativicutes	Selenomonadales	Hungate	NrfA
T518DRAFT_00399	1	0.762777	70.8	Rank01	Mitsuokella jalaludinii DSM 13811.	Firmicutes	Negativicutes	Selenomonadales	Hungate	NrfA
T518DRAFT_00399	1	0.762777	65.9	Rank33	Mitsuokella jalaludinii DSM 13811.	Firmicutes	Negativicutes	Selenomonadales	Hungate	NrfA
T518DRAFT_00399	1	0.762777	98.7	Rank02	Mitsuokella jalaludinii DSM 13811.	Firmicutes	Negativicutes	Selenomonadales	Hungate	NrfA
T518DRAFT_00399	1	0.762777	81.4	Rank33	Mitsuokella jalaludinii DSM 13811.	Firmicutes	Negativicutes	Selenomonadales	Hungate	NrfA
T518DRAFT_00399	1	0.762777	73.1	Rank33	Mitsuokella jalaludinii DSM 13811.	Firmicutes	Negativicutes	Selenomonadales	Hungate	NrfA
T518DRAFT_00399	1	0.762777	80.7	Rank33	Mitsuokella jalaludinii DSM 13811.	Firmicutes	Negativicutes	Selenomonadales	Hungate	NrfA
T518DRAFT_00399	2	1.52555	75.3	Rank33	Mitsuokella jalaludinii DSM 13811.	Firmicutes	Negativicutes	Selenomonadales	Hungate	NrfA
T518DRAFT_00399	1	0.762777	85	Rank33	Mitsuokella jalaludinii DSM 13811.	Firmicutes	Negativicutes	Selenomonadales	Hungate	NrfA
T518DRAFT_00399	3	2.28833	74.6	Rank33	Mitsuokella jalaludinii DSM 13811.	Firmicutes	Negativicutes	Selenomonadales	Hungate	NrfA
T518DRAFT_00399	1	0.762777	84.2	Rank34	Mitsuokella jalaludinii DSM 13811.	Firmicutes	Negativicutes	Selenomonadales	Hungate	NrfA
T518DRAFT_00399	1	0.762777	83.1	Rank33	Mitsuokella jalaludinii DSM 13811.	Firmicutes	Negativicutes	Selenomonadales	Hungate	NrfA
T518DRAFT_00399	1	0.762777	73.9	Rank34	Mitsuokella jalaludinii DSM 13811.	Firmicutes	Negativicutes	Selenomonadales	Hungate	NrfA
T518DRAFT_00399	1	0.762777	73.9	Rank33	Mitsuokella jalaludinii DSM 13811.	Firmicutes	Negativicutes	Selenomonadales	Hungate	NrfA
T518DRAFT_00399	1	0.762777	73.2	Rank34	Mitsuokella jalaludinii DSM 13811.	Firmicutes	Negativicutes	Selenomonadales	Hungate	NrfA
T518DRAFT_00399	1	0.762777	81.6	Rank34	Mitsuokella jalaludinii DSM 13811.	Firmicutes	Negativicutes	Selenomonadales	Hungate	NrfA
T518DRAFT_00399	1	0.762777	79.5	Rank34	Mitsuokella jalaludinii DSM 13811.	Firmicutes	Negativicutes	Selenomonadales	Hungate	NrfA
T518DRAFT_00399	1	0.762777	77.6	Rank34	Mitsuokella jalaludinii DSM 13811.	Firmicutes	Negativicutes	Selenomonadales	Hungate	NrfA
T518DRAFT_00399	1	0.762777	84.1	Rank33	Mitsuokella jalaludinii DSM 13811.	Firmicutes	Negativicutes	Selenomonadales	Hungate	NrfA
T518DRAFT_00399	1	0.762777	66.7	Rank33	Mitsuokella jalaludinii DSM 13811.	Firmicutes	Negativicutes	Selenomonadales	Hungate	NrfA
T518DRAFT_00399	1	0.762777	67.1	Rank33	Mitsuokella jalaludinii DSM 13811.	Firmicutes	Negativicutes	Selenomonadales	Hungate	NrfA
T518DRAFT_00399	1	0.762777	74.6	Rank34	Mitsuokella jalaludinii DSM 13811.	Firmicutes	Negativicutes	Selenomonadales	Hungate	NrfA
T518DRAFT_00399	1	0.762777	73.7	Rank34	Mitsuokella jalaludinii DSM 13811.	Firmicutes	Negativicutes	Selenomonadales	Hungate	NrfA
T518DRAFT_00399	1	0.762777	75.4	Rank34	Mitsuokella jalaludinii DSM 13811.	Firmicutes	Negativicutes	Selenomonadales	Hungate	NrfA
T518DRAFT_00399	1	0.762777	73.2	Rank33	Mitsuokella jalaludinii DSM 13811.	Firmicutes	Negativicutes	Selenomonadales	Hungate	NrfA
T518DRAFT_00399	1	0.762777	76.2	Rank34	Mitsuokella jalaludinii DSM 13811.	Firmicutes	Negativicutes	Selenomonadales	Hungate	NrfA
T518DRAFT_00399	1	0.762777	67.9	Rank33	Mitsuokella jalaludinii DSM 13811.	Firmicutes	Negativicutes	Selenomonadales	Hungate	NrfA
T518DRAFT_00399	1	0.762777	83.8	Rank33	Mitsuokella jalaludinii DSM 13811.	Firmicutes	Negativicutes	Selenomonadales	Hungate	NrfA
T518DRAFT_00399	1	0.762777	75	Rank34	Mitsuokella jalaludinii DSM 13811.	Firmicutes	Negativicutes	Selenomonadales	Hungate	NrfA

### Sheet: nrfA MT
Accession	Hits	Normalized hits	Sequence_Identity	Sheep_Rank	Organism	Phylum	Class	Order	Source	Gene_Group
Asuc_0704	1	0.762777	80.9	Rank34	Actinobacillus succinogenes 130Z	Proteobacteria	Gammaproteobacteria	Pasteurellales	Non-Hungate	NrfA
Asuc_0704	1	0.762777	70.2	Rank36	Actinobacillus succinogenes 130Z	Proteobacteria	Gammaproteobacteria	Pasteurellales	Non-Hungate	NrfA
Asuc_0704	1	0.762777	73.5	Rank01	Actinobacillus succinogenes 130Z	Proteobacteria	Gammaproteobacteria	Pasteurellales	Non-Hungate	NrfA
Asuc_0704	1	0.762777	72.3	Rank01	Actinobacillus succinogenes 130Z	Proteobacteria	Gammaproteobacteria	Pasteurellales	Non-Hungate	NrfA
Asuc_0704	1	0.762777	80.5	Rank08	Actinobacillus succinogenes 130Z	Proteobacteria	Gammaproteobacteria	Pasteurellales	Non-Hungate	NrfA
Asuc_0704	1	0.762777	77.6	Rank44	Actinobacillus succinogenes 130Z	Proteobacteria	Gammaproteobacteria	Pasteurellales	Non-Hungate	NrfA
Asuc_0704	1	0.762777	79.6	Rank34	Actinobacillus succinogenes 130Z	Proteobacteria	Gammaproteobacteria	Pasteurellales	Non-Hungate	NrfA
C11DRAFT_01085	1	0.762777	81.6	Rank13	Bacteroides ovatus NLAE-zl-C11	Bacteroidetes	Bacteroidia	Bacteroidales	Non-Hungate	NrfA
C11DRAFT_01085	1	0.762777	68	Rank06	Bacteroides ovatus NLAE-zl-C11	Bacteroidetes	Bacteroidia	Bacteroidales	Non-Hungate	NrfA
C11DRAFT_01085	1	0.762777	67.3	Rank45	Bacteroides ovatus NLAE-zl-C11	Bacteroidetes	Bacteroidia	Bacteroidales	Non-Hungate	NrfA
C11DRAFT_01085	1	0.762777	77.1	Rank13	Bacteroides ovatus NLAE-zl-C11	Bacteroidetes	Bacteroidia	Bacteroidales	Non-Hungate	NrfA
C11DRAFT_01085	1	0.762777	67.3	Rank39	Bacteroides ovatus NLAE-zl-C11	Bacteroidetes	Bacteroidia	Bacteroidales	Non-Hungate	NrfA
C11DRAFT_01085	1	0.762777	76	Rank45	Bacteroides ovatus NLAE-zl-C11	Bacteroidetes	Bacteroidia	Bacteroidales	Non-Hungate	NrfA
C11DRAFT_01085	1	0.762777	79.6	Rank45	Bacteroides ovatus NLAE-zl-C11	Bacteroidetes	Bacteroidia	Bacteroidales	Non-Hungate	NrfA
C11DRAFT_01085	1	0.762777	81.8	Rank10	Bacteroides ovatus NLAE-zl-C11	Bacteroidetes	Bacteroidia	Bacteroidales	Non-Hungate	NrfA
C182DRAFT_04464	1	0.762777	72	Rank38	Bacteroides xylanisolvens NLAE-zl-C182	Bacteroidetes	Bacteroidia	Bacteroidales	Non-Hungate	NrfA
C182DRAFT_04500	1	0.762777	75.5	Rank34	Bacteroides xylanisolvens NLAE-zl-C182	Bacteroidetes	Bacteroidia	Bacteroidales	Non-Hungate	NrfA
C182DRAFT_04500	1	0.762777	87.8	Rank34	Bacteroides xylanisolvens NLAE-zl-C182	Bacteroidetes	Bacteroidia	Bacteroidales	Non-Hungate	NrfA
C182DRAFT_04500	1	0.762777	75	Rank44	Bacteroides xylanisolvens NLAE-zl-C182	Bacteroidetes	Bacteroidia	Bacteroidales	Non-Hungate	NrfA
C182DRAFT_04500	1	0.762777	77.6	Rank13	Bacteroides xylanisolvens NLAE-zl-C182	Bacteroidetes	Bacteroidia	Bacteroidales	Non-Hungate	NrfA
C182DRAFT_04500	1	0.762777	77.6	Rank42	Bacteroides xylanisolvens NLAE-zl-C182	Bacteroidetes	Bacteroidia	Bacteroidales	Non-Hungate	NrfA
C182DRAFT_04500	1	0.762777	72	Rank44	Bacteroides xylanisolvens NLAE-zl-C182	Bacteroidetes	Bacteroidia	Bacteroidales	Non-Hungate	NrfA
C182DRAFT_04500	1	0.762777	76	Rank38	Bacteroides xylanisolvens NLAE-zl-C182	Bacteroidetes	Bacteroidia	Bacteroidales	Non-Hungate	NrfA
C182DRAFT_04500	1	0.762777	73.5	Rank44	Bacteroides xylanisolvens NLAE-zl-C182	Bacteroidetes	Bacteroidia	Bacteroidales	Non-Hungate	NrfA
C182DRAFT_04500	1	0.762777	74	Rank46	Bacteroides xylanisolvens NLAE-zl-C182	Bacteroidetes	Bacteroidia	Bacteroidales	Non-Hungate	NrfA
C29DRAFT_04151	1	0.762777	73.5	Rank13	Bacteroides xylanisolvens NLAE-zl-C29	Bacteroidetes	Bacteroidia	Bacteroidales	Non-Hungate	NrfA
C29DRAFT_04151	1	0.762777	68.9	Rank13	Bacteroides xylanisolvens NLAE-zl-C29	Bacteroidetes	Bacteroidia	Bacteroidales	Non-Hungate	NrfA
C29DRAFT_04151	1	0.762777	68.8	Rank13	Bacteroides xylanisolvens NLAE-zl-C29	Bacteroidetes	Bacteroidia	Bacteroidales	Non-Hungate	NrfA
C29DRAFT_04151	1	0.762777	88	Rank12	Bacteroides xylanisolvens NLAE-zl-C29	Bacteroidetes	Bacteroidia	Bacteroidales	Non-Hungate	NrfA
C29DRAFT_04151	1	0.762777	75	Rank05	Bacteroides xylanisolvens NLAE-zl-C29	Bacteroidetes	Bacteroidia	Bacteroidales	Non-Hungate	NrfA
C29DRAFT_04151	1	0.762777	71.4	Rank10	Bacteroides xylanisolvens NLAE-zl-C29	Bacteroidetes	Bacteroidia	Bacteroidales	Non-Hungate	NrfA
C29DRAFT_04151	1	0.762777	67.3	Rank34	Bacteroides xylanisolvens NLAE-zl-C29	Bacteroidetes	Bacteroidia	Bacteroidales	Non-Hungate	NrfA
C29DRAFT_04151	1	0.762777	78.7	Rank44	Bacteroides xylanisolvens NLAE-zl-C29	Bacteroidetes	Bacteroidia	Bacteroidales	Non-Hungate	NrfA
C29DRAFT_04151	1	0.762777	69.4	Rank46	Bacteroides xylanisolvens NLAE-zl-C29	Bacteroidetes	Bacteroidia	Bacteroidales	Non-Hungate	NrfA
C29DRAFT_04151	1	0.762777	75.5	Rank44	Bacteroides xylanisolvens NLAE-zl-C29	Bacteroidetes	Bacteroidia	Bacteroidales	Non-Hungate	NrfA
C29DRAFT_04151	1	0.762777	73.5	Rank44	Bacteroides xylanisolvens NLAE-zl-C29	Bacteroidetes	Bacteroidia	Bacteroidales	Non-Hungate	NrfA
C29DRAFT_04151	1	0.762777	69.4	Rank44	Bacteroides xylanisolvens NLAE-zl-C29	Bacteroidetes	Bacteroidia	Bacteroidales	Non-Hungate	NrfA
C29DRAFT_04151	1	0.762777	85.7	Rank44	Bacteroides xylanisolvens NLAE-zl-C29	Bacteroidetes	Bacteroidia	Bacteroidales	Non-Hungate	NrfA
C29DRAFT_04151	1	0.762777	75.5	Rank46	Bacteroides xylanisolvens NLAE-zl-C29	Bacteroidetes	Bacteroidia	Bacteroidales	Non-Hungate	NrfA
C29DRAFT_04151	1	0.762777	67.3	Rank12	Bacteroides xylanisolvens NLAE-zl-C29	Bacteroidetes	Bacteroidia	Bacteroidales	Non-Hungate	NrfA
C29DRAFT_04180	1	0.762777	71.4	Rank10	Bacteroides xylanisolvens NLAE-zl-C29	Bacteroidetes	Bacteroidia	Bacteroidales	Non-Hungate	NrfA
C339DRAFT_02945	1	0.762777	76	Rank08	Bacteroides xylanisolvens NLAE-zl-C339	Bacteroidetes	Bacteroidia	Bacteroidales	Non-Hungate	NrfA
C339DRAFT_02945	1	0.762777	85.7	Rank45	Bacteroides xylanisolvens NLAE-zl-C339	Bacteroidetes	Bacteroidia	Bacteroidales	Non-Hungate	NrfA
C339DRAFT_02945	1	0.762777	83.7	Rank06	Bacteroides xylanisolvens NLAE-zl-C339	Bacteroidetes	Bacteroidia	Bacteroidales	Non-Hungate	NrfA
C339DRAFT_02945	1	0.762777	83.7	Rank44	Bacteroides xylanisolvens NLAE-zl-C339	Bacteroidetes	Bacteroidia	Bacteroidales	Non-Hungate	NrfA
C339DRAFT_02945	1	0.762777	75.5	Rank44	Bacteroides xylanisolvens NLAE-zl-C339	Bacteroidetes	Bacteroidia	Bacteroidales	Non-Hungate	NrfA
C339DRAFT_02945	1	0.762777	80	Rank06	Bacteroides xylanisolvens NLAE-zl-C339	Bacteroidetes	Bacteroidia	Bacteroidales	Non-Hungate	NrfA
C339DRAFT_02981	1	0.762777	65.3	Rank07	Bacteroides xylanisolvens NLAE-zl-C339	Bacteroidetes	Bacteroidia	Bacteroidales	Non-Hungate	NrfA
C34DRAFT_02250	1	0.762777	73.5	Rank38	Bacteroides ovatus NLAE-zl-C34	Bacteroidetes	Bacteroidia	Bacteroidales	Non-Hungate	NrfA
C34DRAFT_02250	1	0.762777	69.4	Rank06	Bacteroides ovatus NLAE-zl-C34	Bacteroidetes	Bacteroidia	Bacteroidales	Non-Hungate	NrfA
C34DRAFT_02250	1	0.762777	65.3	Rank33	Bacteroides ovatus NLAE-zl-C34	Bacteroidetes	Bacteroidia	Bacteroidales	Non-Hungate	NrfA
C34DRAFT_02250	1	0.762777	82.2	Rank33	Bacteroides ovatus NLAE-zl-C34	Bacteroidetes	Bacteroidia	Bacteroidales	Non-Hungate	NrfA
C34DRAFT_02250	1	0.762777	83	Rank05	Bacteroides ovatus NLAE-zl-C34	Bacteroidetes	Bacteroidia	Bacteroidales	Non-Hungate	NrfA
C523DRAFT_04272	2	1.52555	87.8	Rank44	Bacteroides thetaiotaomicron NLAE-zl-C523	Bacteroidetes	Bacteroidia	Bacteroidales	Non-Hungate	NrfA
C523DRAFT_04272	1	0.762777	68.9	Rank05	Bacteroides thetaiotaomicron NLAE-zl-C523	Bacteroidetes	Bacteroidia	Bacteroidales	Non-Hungate	NrfA
C523DRAFT_04272	1	0.762777	74.5	Rank43	Bacteroides thetaiotaomicron NLAE-zl-C523	Bacteroidetes	Bacteroidia	Bacteroidales	Non-Hungate	NrfA
C523DRAFT_04272	1	0.762777	80	Rank44	Bacteroides thetaiotaomicron NLAE-zl-C523	Bacteroidetes	Bacteroidia	Bacteroidales	Non-Hungate	NrfA
C523DRAFT_04272	1	0.762777	78.3	Rank43	Bacteroides thetaiotaomicron NLAE-zl-C523	Bacteroidetes	Bacteroidia	Bacteroidales	Non-Hungate	NrfA
C523DRAFT_04272	1	0.762777	75.5	Rank10	Bacteroides thetaiotaomicron NLAE-zl-C523	Bacteroidetes	Bacteroidia	Bacteroidales	Non-Hungate	NrfA
C523DRAFT_04272	1	0.762777	87.8	Rank34	Bacteroides thetaiotaomicron NLAE-zl-C523	Bacteroidetes	Bacteroidia	Bacteroidales	Non-Hungate	NrfA
DL94DRAFT_01594	2	1.52555	95.9	Rank38	Selenomonas sp. AE3005.	Firmicutes	Negativicutes	Selenomonadales	Hungate	NrfA
DL94DRAFT_01594	1	0.762777	96	Rank46	Selenomonas sp. AE3005.	Firmicutes	Negativicutes	Selenomonadales	Hungate	NrfA
DL94DRAFT_01594	1	0.762777	95.9	Rank13	Selenomonas sp. AE3005.	Firmicutes	Negativicutes	Selenomonadales	Hungate	NrfA
DL94DRAFT_01594	10	7.62777	100	Rank04	Selenomonas sp. AE3005.	Firmicutes	Negativicutes	Selenomonadales	Hungate	NrfA
DL94DRAFT_01594	1	0.762777	86.4	Rank42	Selenomonas sp. AE3005.	Firmicutes	Negativicutes	Selenomonadales	Hungate	NrfA
DL94DRAFT_01594	1	0.762777	97.6	Rank01	Selenomonas sp. AE3005.	Firmicutes	Negativicutes	Selenomonadales	Hungate	NrfA
DL94DRAFT_01594	2	1.52555	93.9	Rank13	Selenomonas sp. AE3005.	Firmicutes	Negativicutes	Selenomonadales	Hungate	NrfA
DL94DRAFT_01594	1	0.762777	97.9	Rank13	Selenomonas sp. AE3005.	Firmicutes	Negativicutes	Selenomonadales	Hungate	NrfA
DL94DRAFT_01594	1	0.762777	85.7	Rank42	Selenomonas sp. AE3005.	Firmicutes	Negativicutes	Selenomonadales	Hungate	NrfA
DL94DRAFT_01594	4	3.05111	100	Rank43	Selenomonas sp. AE3005.	Firmicutes	Negativicutes	Selenomonadales	Hungate	NrfA
DL94DRAFT_01594	10	7.62777	100	Rank02	Selenomonas sp. AE3005.	Firmicutes	Negativicutes	Selenomonadales	Hungate	NrfA
DL94DRAFT_01594	3	2.28833	100	Rank13	Selenomonas sp. AE3005.	Firmicutes	Negativicutes	Selenomonadales	Hungate	NrfA
DL94DRAFT_01594	1	0.762777	100	Rank42	Selenomonas sp. AE3005.	Firmicutes	Negativicutes	Selenomonadales	Hungate	NrfA
DL94DRAFT_01594	1	0.762777	91.8	Rank13	Selenomonas sp. AE3005.	Firmicutes	Negativicutes	Selenomonadales	Hungate	NrfA
DL94DRAFT_01594	1	0.762777	74	Rank05	Selenomonas sp. AE3005.	Firmicutes	Negativicutes	Selenomonadales	Hungate	NrfA
DL94DRAFT_01594	2	1.52555	79.2	Rank38	Selenomonas sp. AE3005.	Firmicutes	Negativicutes	Selenomonadales	Hungate	NrfA
DL94DRAFT_01594	4	3.05111	100	Rank10	Selenomonas sp. AE3005.	Firmicutes	Negativicutes	Selenomonadales	Hungate	NrfA
DL94DRAFT_01594	2	1.52555	98	Rank04	Selenomonas sp. AE3005.	Firmicutes	Negativicutes	Selenomonadales	Hungate	NrfA
DL94DRAFT_01594	1	0.762777	93.9	Rank42	Selenomonas sp. AE3005.	Firmicutes	Negativicutes	Selenomonadales	Hungate	NrfA
DL94DRAFT_01594	1	0.762777	83.7	Rank05	Selenomonas sp. AE3005.	Firmicutes	Negativicutes	Selenomonadales	Hungate	NrfA
DL94DRAFT_01594	4	3.05111	100	Rank39	Selenomonas sp. AE3005.	Firmicutes	Negativicutes	Selenomonadales	Hungate	NrfA
DL94DRAFT_01594	1	0.762777	89.8	Rank42	Selenomonas sp. AE3005.	Firmicutes	Negativicutes	Selenomonadales	Hungate	NrfA
DL94DRAFT_01594	1	0.762777	94	Rank01	Selenomonas sp. AE3005.	Firmicutes	Negativicutes	Selenomonadales	Hungate	NrfA
DL94DRAFT_01594	1	0.762777	95.8	Rank04	Selenomonas sp. AE3005.	Firmicutes	Negativicutes	Selenomonadales	Hungate	NrfA
DL94DRAFT_01594	1	0.762777	91.8	Rank42	Selenomonas sp. AE3005.	Firmicutes	Negativicutes	Selenomonadales	Hungate	NrfA
DL94DRAFT_01594	9	6.86499	100	Rank38	Selenomonas sp. AE3005.	Firmicutes	Negativicutes	Selenomonadales	Hungate	NrfA
DL94DRAFT_01594	1	0.762777	97.9	Rank02	Selenomonas sp. AE3005.	Firmicutes	Negativicutes	Selenomonadales	Hungate	NrfA
DL94DRAFT_01594	3	2.28833	100	Rank06	Selenomonas sp. AE3005.	Firmicutes	Negativicutes	Selenomonadales	Hungate	NrfA
DL94DRAFT_01594	9	6.86499	100	Rank07	Selenomonas sp. AE3005.	Firmicutes	Negativicutes	Selenomonadales	Hungate	NrfA
DL94DRAFT_01594	4	3.05111	100	Rank46	Selenomonas sp. AE3005.	Firmicutes	Negativicutes	Selenomonadales	Hungate	NrfA
DL94DRAFT_01594	1	0.762777	91.1	Rank43	Selenomonas sp. AE3005.	Firmicutes	Negativicutes	Selenomonadales	Hungate	NrfA
DL94DRAFT_01594	5	3.81388	100	Rank01	Selenomonas sp. AE3005.	Firmicutes	Negativicutes	Selenomonadales	Hungate	NrfA
DL94DRAFT_01594	1	0.762777	93.9	Rank07	Selenomonas sp. AE3005.	Firmicutes	Negativicutes	Selenomonadales	Hungate	NrfA
DL94DRAFT_01594	1	0.762777	95.2	Rank02	Selenomonas sp. AE3005.	Firmicutes	Negativicutes	Selenomonadales	Hungate	NrfA
DL94DRAFT_01594	1	0.762777	97.9	Rank05	Selenomonas sp. AE3005.	Firmicutes	Negativicutes	Selenomonadales	Hungate	NrfA
DL94DRAFT_01594	1	0.762777	83.7	Rank38	Selenomonas sp. AE3005.	Firmicutes	Negativicutes	Selenomonadales	Hungate	NrfA
DL94DRAFT_01594	2	1.52555	98	Rank06	Selenomonas sp. AE3005.	Firmicutes	Negativicutes	Selenomonadales	Hungate	NrfA
DL94DRAFT_01594	3	2.28833	100	Rank08	Selenomonas sp. AE3005.	Firmicutes	Negativicutes	Selenomonadales	Hungate	NrfA
DL94DRAFT_01594	1	0.762777	100	Rank34	Selenomonas sp. AE3005.	Firmicutes	Negativicutes	Selenomonadales	Hungate	NrfA
DL94DRAFT_01594	1	0.762777	98	Rank01	Selenomonas sp. AE3005.	Firmicutes	Negativicutes	Selenomonadales	Hungate	NrfA
DL94DRAFT_01594	1	0.762777	94	Rank02	Selenomonas sp. AE3005.	Firmicutes	Negativicutes	Selenomonadales	Hungate	NrfA
DL94DRAFT_01594	1	0.762777	72	Rank07	Selenomonas sp. AE3005.	Firmicutes	Negativicutes	Selenomonadales	Hungate	NrfA
DL94DRAFT_01594	5	3.81388	98	Rank07	Selenomonas sp. AE3005.	Firmicutes	Negativicutes	Selenomonadales	Hungate	NrfA
DL94DRAFT_01594	1	0.762777	89.6	Rank38	Selenomonas sp. AE3005.	Firmicutes	Negativicutes	Selenomonadales	Hungate	NrfA
DL94DRAFT_01594	2	1.52555	98	Rank13	Selenomonas sp. AE3005.	Firmicutes	Negativicutes	Selenomonadales	Hungate	NrfA
DL94DRAFT_01594	2	1.52555	97.9	Rank07	Selenomonas sp. AE3005.	Firmicutes	Negativicutes	Selenomonadales	Hungate	NrfA
DL94DRAFT_01594	1	0.762777	85.7	Rank04	Selenomonas sp. AE3005.	Firmicutes	Negativicutes	Selenomonadales	Hungate	NrfA
DL94DRAFT_01594	1	0.762777	93.9	Rank04	Selenomonas sp. AE3005.	Firmicutes	Negativicutes	Selenomonadales	Hungate	NrfA
DL94DRAFT_01594	2	1.52555	98	Rank02	Selenomonas sp. AE3005.	Firmicutes	Negativicutes	Selenomonadales	Hungate	NrfA
DL94DRAFT_01594	1	0.762777	95.9	Rank10	Selenomonas sp. AE3005.	Firmicutes	Negativicutes	Selenomonadales	Hungate	NrfA
DL94DRAFT_01594	5	3.81388	100	Rank05	Selenomonas sp. AE3005.	Firmicutes	Negativicutes	Selenomonadales	Hungate	NrfA
DL94DRAFT_01594	1	0.762777	89.8	Rank04	Selenomonas sp. AE3005.	Firmicutes	Negativicutes	Selenomonadales	Hungate	NrfA
DL94DRAFT_01594	1	0.762777	93.8	Rank33	Selenomonas sp. AE3005.	Firmicutes	Negativicutes	Selenomonadales	Hungate	NrfA
DL94DRAFT_01594	1	0.762777	95.7	Rank04	Selenomonas sp. AE3005.	Firmicutes	Negativicutes	Selenomonadales	Hungate	NrfA
DL94DRAFT_01594	1	0.762777	91.8	Rank07	Selenomonas sp. AE3005.	Firmicutes	Negativicutes	Selenomonadales	Hungate	NrfA
DL94DRAFT_01594	2	1.52555	97.9	Rank01	Selenomonas sp. AE3005.	Firmicutes	Negativicutes	Selenomonadales	Hungate	NrfA
DL94DRAFT_01594	2	1.52555	100	Rank12	Selenomonas sp. AE3005.	Firmicutes	Negativicutes	Selenomonadales	Hungate	NrfA
DL94DRAFT_01594	3	2.28833	98	Rank38	Selenomonas sp. AE3005.	Firmicutes	Negativicutes	Selenomonadales	Hungate	NrfA
DL94DRAFT_01594	1	0.762777	93.5	Rank38	Selenomonas sp. AE3005.	Firmicutes	Negativicutes	Selenomonadales	Hungate	NrfA
DL94DRAFT_01594	1	0.762777	98	Rank05	Selenomonas sp. AE3005.	Firmicutes	Negativicutes	Selenomonadales	Hungate	NrfA
DL94DRAFT_01594	1	0.762777	87.8	Rank33	Selenomonas sp. AE3005.	Firmicutes	Negativicutes	Selenomonadales	Hungate	NrfA
DL94DRAFT_01594	1	0.762777	95.9	Rank42	Selenomonas sp. AE3005.	Firmicutes	Negativicutes	Selenomonadales	Hungate	NrfA
DL94DRAFT_01594	1	0.762777	93.9	Rank38	Selenomonas sp. AE3005.	Firmicutes	Negativicutes	Selenomonadales	Hungate	NrfA
DL94DRAFT_01594	1	0.762777	92	Rank12	Selenomonas sp. AE3005.	Firmicutes	Negativicutes	Selenomonadales	Hungate	NrfA
DL94DRAFT_01594	1	0.762777	96	Rank02	Selenomonas sp. AE3005.	Firmicutes	Negativicutes	Selenomonadales	Hungate	NrfA
EJ98DRAFT_02089	1	0.762777	77.3	Rank33	Schwartzia succinivorans S1-1	Firmicutes	Clostridia	Clostridiales	Non-Hungate	NrfA
EJ98DRAFT_02089	1	0.762777	65.2	Rank45	Schwartzia succinivorans S1-1	Firmicutes	Clostridia	Clostridiales	Non-Hungate	NrfA
EJ98DRAFT_02089	2	1.52555	71.4	Rank33	Schwartzia succinivorans S1-1	Firmicutes	Clostridia	Clostridiales	Non-Hungate	NrfA
EJ98DRAFT_02089	3	2.28833	79.6	Rank33	Schwartzia succinivorans S1-1	Firmicutes	Clostridia	Clostridiales	Non-Hungate	NrfA
EJ98DRAFT_02089	1	0.762777	74	Rank33	Schwartzia succinivorans S1-1	Firmicutes	Clostridia	Clostridiales	Non-Hungate	NrfA
EJ98DRAFT_02089	1	0.762777	74.5	Rank45	Schwartzia succinivorans S1-1	Firmicutes	Clostridia	Clostridiales	Non-Hungate	NrfA
EJ98DRAFT_02089	1	0.762777	76.1	Rank33	Schwartzia succinivorans S1-1	Firmicutes	Clostridia	Clostridiales	Non-Hungate	NrfA
EJ98DRAFT_02089	2	1.52555	81.6	Rank33	Schwartzia succinivorans S1-1	Firmicutes	Clostridia	Clostridiales	Non-Hungate	NrfA
EJ98DRAFT_02089	1	0.762777	76	Rank33	Schwartzia succinivorans S1-1	Firmicutes	Clostridia	Clostridiales	Non-Hungate	NrfA
EJ98DRAFT_02089	1	0.762777	73.5	Rank42	Schwartzia succinivorans S1-1	Firmicutes	Clostridia	Clostridiales	Non-Hungate	NrfA
EJ98DRAFT_02089	1	0.762777	73.3	Rank33	Schwartzia succinivorans S1-1	Firmicutes	Clostridia	Clostridiales	Non-Hungate	NrfA
EJ98DRAFT_02089	1	0.762777	72.9	Rank45	Schwartzia succinivorans S1-1	Firmicutes	Clostridia	Clostridiales	Non-Hungate	NrfA
EJ98DRAFT_02089	1	0.762777	69.4	Rank33	Schwartzia succinivorans S1-1	Firmicutes	Clostridia	Clostridiales	Non-Hungate	NrfA
EJ98DRAFT_02089	1	0.762777	77.6	Rank45	Schwartzia succinivorans S1-1	Firmicutes	Clostridia	Clostridiales	Non-Hungate	NrfA
EJ98DRAFT_02089	1	0.762777	78.3	Rank45	Schwartzia succinivorans S1-1	Firmicutes	Clostridia	Clostridiales	Non-Hungate	NrfA
EJ98DRAFT_02089	1	0.762777	66.7	Rank45	Schwartzia succinivorans S1-1	Firmicutes	Clostridia	Clostridiales	Non-Hungate	NrfA
EJ98DRAFT_02089	1	0.762777	80	Rank45	Schwartzia succinivorans S1-1	Firmicutes	Clostridia	Clostridiales	Non-Hungate	NrfA
EJ98DRAFT_02089	1	0.762777	71.4	Rank45	Schwartzia succinivorans S1-1	Firmicutes	Clostridia	Clostridiales	Non-Hungate	NrfA
EJ98DRAFT_02089	1	0.762777	72.9	Rank33	Schwartzia succinivorans S1-1	Firmicutes	Clostridia	Clostridiales	Non-Hungate	NrfA
EJ98DRAFT_02089	1	0.762777	65.3	Rank33	Schwartzia succinivorans S1-1	Firmicutes	Clostridia	Clostridiales	Non-Hungate	NrfA
EJ98DRAFT_02089	1	0.762777	81.2	Rank45	Schwartzia succinivorans S1-1	Firmicutes	Clostridia	Clostridiales	Non-Hungate	NrfA
EJ98DRAFT_02089	1	0.762777	72	Rank45	Schwartzia succinivorans S1-1	Firmicutes	Clostridia	Clostridiales	Non-Hungate	NrfA
EJ98DRAFT_02089	1	0.762777	72	Rank33	Schwartzia succinivorans S1-1	Firmicutes	Clostridia	Clostridiales	Non-Hungate	NrfA
EJ98DRAFT_02089	1	0.762777	80.4	Rank45	Schwartzia succinivorans S1-1	Firmicutes	Clostridia	Clostridiales	Non-Hungate	NrfA
G288DRAFT_03379	1	0.762777	79.6	Rank44	Bacteroides thetaiotaomicron NLAE-zl-G288	Bacteroidetes	Bacteroidia	Bacteroidales	Non-Hungate	NrfA
G288DRAFT_03379	1	0.762777	86	Rank36	Bacteroides thetaiotaomicron NLAE-zl-G288	Bacteroidetes	Bacteroidia	Bacteroidales	Non-Hungate	NrfA
G288DRAFT_03379	1	0.762777	79.5	Rank44	Bacteroides thetaiotaomicron NLAE-zl-G288	Bacteroidetes	Bacteroidia	Bacteroidales	Non-Hungate	NrfA
G288DRAFT_03379	1	0.762777	78.7	Rank13	Bacteroides thetaiotaomicron NLAE-zl-G288	Bacteroidetes	Bacteroidia	Bacteroidales	Non-Hungate	NrfA
G288DRAFT_03379	1	0.762777	86	Rank12	Bacteroides thetaiotaomicron NLAE-zl-G288	Bacteroidetes	Bacteroidia	Bacteroidales	Non-Hungate	NrfA
G288DRAFT_03379	1	0.762777	77.1	Rank34	Bacteroides thetaiotaomicron NLAE-zl-G288	Bacteroidetes	Bacteroidia	Bacteroidales	Non-Hungate	NrfA
G310DRAFT_01323	1	0.762777	69.4	Rank02	Bacteroides xylanisolvens NLAE-zl-G310	Bacteroidetes	Bacteroidia	Bacteroidales	Non-Hungate	NrfA
G310DRAFT_01323	1	0.762777	81.6	Rank34	Bacteroides xylanisolvens NLAE-zl-G310	Bacteroidetes	Bacteroidia	Bacteroidales	Non-Hungate	NrfA
G310DRAFT_01323	1	0.762777	72.9	Rank05	Bacteroides xylanisolvens NLAE-zl-G310	Bacteroidetes	Bacteroidia	Bacteroidales	Non-Hungate	NrfA
G310DRAFT_01323	1	0.762777	79.6	Rank38	Bacteroides xylanisolvens NLAE-zl-G310	Bacteroidetes	Bacteroidia	Bacteroidales	Non-Hungate	NrfA
G310DRAFT_01323	1	0.762777	77.6	Rank45	Bacteroides xylanisolvens NLAE-zl-G310	Bacteroidetes	Bacteroidia	Bacteroidales	Non-Hungate	NrfA
G310DRAFT_01323	1	0.762777	70.7	Rank42	Bacteroides xylanisolvens NLAE-zl-G310	Bacteroidetes	Bacteroidia	Bacteroidales	Non-Hungate	NrfA
G310DRAFT_01323	1	0.762777	70	Rank06	Bacteroides xylanisolvens NLAE-zl-G310	Bacteroidetes	Bacteroidia	Bacteroidales	Non-Hungate	NrfA
G310DRAFT_01323	1	0.762777	68.1	Rank34	Bacteroides xylanisolvens NLAE-zl-G310	Bacteroidetes	Bacteroidia	Bacteroidales	Non-Hungate	NrfA
G310DRAFT_01323	1	0.762777	69.4	Rank42	Bacteroides xylanisolvens NLAE-zl-G310	Bacteroidetes	Bacteroidia	Bacteroidales	Non-Hungate	NrfA
G310DRAFT_01323	1	0.762777	75.5	Rank06	Bacteroides xylanisolvens NLAE-zl-G310	Bacteroidetes	Bacteroidia	Bacteroidales	Non-Hungate	NrfA
G310DRAFT_01323	1	0.762777	70.8	Rank43	Bacteroides xylanisolvens NLAE-zl-G310	Bacteroidetes	Bacteroidia	Bacteroidales	Non-Hungate	NrfA
G310DRAFT_01323	1	0.762777	66	Rank10	Bacteroides xylanisolvens NLAE-zl-G310	Bacteroidetes	Bacteroidia	Bacteroidales	Non-Hungate	NrfA
G310DRAFT_03537	1	0.762777	67.3	Rank43	Bacteroides xylanisolvens NLAE-zl-G310	Bacteroidetes	Bacteroidia	Bacteroidales	Non-Hungate	NrfA
G310DRAFT_03537	1	0.762777	69.8	Rank34	Bacteroides xylanisolvens NLAE-zl-G310	Bacteroidetes	Bacteroidia	Bacteroidales	Non-Hungate	NrfA
G310DRAFT_03537	1	0.762777	69.4	Rank45	Bacteroides xylanisolvens NLAE-zl-G310	Bacteroidetes	Bacteroidia	Bacteroidales	Non-Hungate	NrfA
G421DRAFT_01291	1	0.762777	85.7	Rank13	Bacteroides xylanisolvens NLAE-zl-G421	Bacteroidetes	Bacteroidia	Bacteroidales	Non-Hungate	NrfA
G421DRAFT_01291	1	0.762777	87.8	Rank33	Bacteroides xylanisolvens NLAE-zl-G421	Bacteroidetes	Bacteroidia	Bacteroidales	Non-Hungate	NrfA
G421DRAFT_01291	1	0.762777	77.1	Rank33	Bacteroides xylanisolvens NLAE-zl-G421	Bacteroidetes	Bacteroidia	Bacteroidales	Non-Hungate	NrfA
G421DRAFT_01291	1	0.762777	73.9	Rank33	Bacteroides xylanisolvens NLAE-zl-G421	Bacteroidetes	Bacteroidia	Bacteroidales	Non-Hungate	NrfA
G421DRAFT_01291	1	0.762777	72.3	Rank08	Bacteroides xylanisolvens NLAE-zl-G421	Bacteroidetes	Bacteroidia	Bacteroidales	Non-Hungate	NrfA
G421DRAFT_01291	1	0.762777	85.7	Rank12	Bacteroides xylanisolvens NLAE-zl-G421	Bacteroidetes	Bacteroidia	Bacteroidales	Non-Hungate	NrfA
G421DRAFT_01291	1	0.762777	86	Rank34	Bacteroides xylanisolvens NLAE-zl-G421	Bacteroidetes	Bacteroidia	Bacteroidales	Non-Hungate	NrfA
G421DRAFT_01291	1	0.762777	77.1	Rank34	Bacteroides xylanisolvens NLAE-zl-G421	Bacteroidetes	Bacteroidia	Bacteroidales	Non-Hungate	NrfA
G421DRAFT_01291	1	0.762777	83.7	Rank10	Bacteroides xylanisolvens NLAE-zl-G421	Bacteroidetes	Bacteroidia	Bacteroidales	Non-Hungate	NrfA
G421DRAFT_01291	1	0.762777	85.7	Rank44	Bacteroides xylanisolvens NLAE-zl-G421	Bacteroidetes	Bacteroidia	Bacteroidales	Non-Hungate	NrfA
G421DRAFT_01291	1	0.762777	85.7	Rank42	Bacteroides xylanisolvens NLAE-zl-G421	Bacteroidetes	Bacteroidia	Bacteroidales	Non-Hungate	NrfA
G421DRAFT_01291	1	0.762777	83.3	Rank45	Bacteroides xylanisolvens NLAE-zl-G421	Bacteroidetes	Bacteroidia	Bacteroidales	Non-Hungate	NrfA
G421DRAFT_01291	1	0.762777	67.3	Rank44	Bacteroides xylanisolvens NLAE-zl-G421	Bacteroidetes	Bacteroidia	Bacteroidales	Non-Hungate	NrfA
G421DRAFT_01291	1	0.762777	71.4	Rank36	Bacteroides xylanisolvens NLAE-zl-G421	Bacteroidetes	Bacteroidia	Bacteroidales	Non-Hungate	NrfA
G421DRAFT_01291	1	0.762777	75.5	Rank12	Bacteroides xylanisolvens NLAE-zl-G421	Bacteroidetes	Bacteroidia	Bacteroidales	Non-Hungate	NrfA
G421DRAFT_01291	1	0.762777	87.2	Rank12	Bacteroides xylanisolvens NLAE-zl-G421	Bacteroidetes	Bacteroidia	Bacteroidales	Non-Hungate	NrfA
G421DRAFT_01291	1	0.762777	84	Rank04	Bacteroides xylanisolvens NLAE-zl-G421	Bacteroidetes	Bacteroidia	Bacteroidales	Non-Hungate	NrfA
G421DRAFT_01291	1	0.762777	71.4	Rank06	Bacteroides xylanisolvens NLAE-zl-G421	Bacteroidetes	Bacteroidia	Bacteroidales	Non-Hungate	NrfA
G421DRAFT_01291	1	0.762777	75	Rank44	Bacteroides xylanisolvens NLAE-zl-G421	Bacteroidetes	Bacteroidia	Bacteroidales	Non-Hungate	NrfA
G421DRAFT_01291	1	0.762777	83.7	Rank44	Bacteroides xylanisolvens NLAE-zl-G421	Bacteroidetes	Bacteroidia	Bacteroidales	Non-Hungate	NrfA
G421DRAFT_01291	1	0.762777	77.1	Rank44	Bacteroides xylanisolvens NLAE-zl-G421	Bacteroidetes	Bacteroidia	Bacteroidales	Non-Hungate	NrfA
G421DRAFT_02964	1	0.762777	71.1	Rank44	Bacteroides xylanisolvens NLAE-zl-G421	Bacteroidetes	Bacteroidia	Bacteroidales	Non-Hungate	NrfA
G421DRAFT_02964	1	0.762777	65.9	Rank45	Bacteroides xylanisolvens NLAE-zl-G421	Bacteroidetes	Bacteroidia	Bacteroidales	Non-Hungate	NrfA
G421DRAFT_02964	1	0.762777	66	Rank33	Bacteroides xylanisolvens NLAE-zl-G421	Bacteroidetes	Bacteroidia	Bacteroidales	Non-Hungate	NrfA
G421DRAFT_02964	1	0.762777	73.5	Rank05	Bacteroides xylanisolvens NLAE-zl-G421	Bacteroidetes	Bacteroidia	Bacteroidales	Non-Hungate	NrfA
G604DRAFT_01889	1	0.762777	75.5	Rank43	Prevotella sp. AGR2160.	Bacteroidetes	Bacteroidia	Bacteroidales	Hungate	NrfA
G604DRAFT_01889	1	0.762777	68.8	Rank39	Prevotella sp. AGR2160.	Bacteroidetes	Bacteroidia	Bacteroidales	Hungate	NrfA
G604DRAFT_01889	1	0.762777	80	Rank33	Prevotella sp. AGR2160.	Bacteroidetes	Bacteroidia	Bacteroidales	Hungate	NrfA
G604DRAFT_01889	1	0.762777	68.8	Rank13	Prevotella sp. AGR2160.	Bacteroidetes	Bacteroidia	Bacteroidales	Hungate	NrfA
G604DRAFT_01889	1	0.762777	71.4	Rank13	Prevotella sp. AGR2160.	Bacteroidetes	Bacteroidia	Bacteroidales	Hungate	NrfA
G604DRAFT_01889	1	0.762777	80.4	Rank08	Prevotella sp. AGR2160.	Bacteroidetes	Bacteroidia	Bacteroidales	Hungate	NrfA
G604DRAFT_01889	1	0.762777	86.7	Rank10	Prevotella sp. AGR2160.	Bacteroidetes	Bacteroidia	Bacteroidales	Hungate	NrfA
G604DRAFT_01889	1	0.762777	71.4	Rank44	Prevotella sp. AGR2160.	Bacteroidetes	Bacteroidia	Bacteroidales	Hungate	NrfA
G604DRAFT_01889	1	0.762777	85.4	Rank46	Prevotella sp. AGR2160.	Bacteroidetes	Bacteroidia	Bacteroidales	Hungate	NrfA
G604DRAFT_01889	1	0.762777	69.4	Rank42	Prevotella sp. AGR2160.	Bacteroidetes	Bacteroidia	Bacteroidales	Hungate	NrfA
G604DRAFT_01889	1	0.762777	75.5	Rank04	Prevotella sp. AGR2160.	Bacteroidetes	Bacteroidia	Bacteroidales	Hungate	NrfA
G604DRAFT_01889	1	0.762777	70	Rank39	Prevotella sp. AGR2160.	Bacteroidetes	Bacteroidia	Bacteroidales	Hungate	NrfA
G604DRAFT_01889	1	0.762777	77.6	Rank46	Prevotella sp. AGR2160.	Bacteroidetes	Bacteroidia	Bacteroidales	Hungate	NrfA
G604DRAFT_01889	1	0.762777	86	Rank12	Prevotella sp. AGR2160.	Bacteroidetes	Bacteroidia	Bacteroidales	Hungate	NrfA
G604DRAFT_01889	1	0.762777	78.7	Rank38	Prevotella sp. AGR2160.	Bacteroidetes	Bacteroidia	Bacteroidales	Hungate	NrfA
G604DRAFT_01889	1	0.762777	72.9	Rank13	Prevotella sp. AGR2160.	Bacteroidetes	Bacteroidia	Bacteroidales	Hungate	NrfA
G604DRAFT_01889	1	0.762777	82	Rank43	Prevotella sp. AGR2160.	Bacteroidetes	Bacteroidia	Bacteroidales	Hungate	NrfA
G604DRAFT_01889	1	0.762777	82	Rank13	Prevotella sp. AGR2160.	Bacteroidetes	Bacteroidia	Bacteroidales	Hungate	NrfA
G604DRAFT_01889	1	0.762777	72.1	Rank44	Prevotella sp. AGR2160.	Bacteroidetes	Bacteroidia	Bacteroidales	Hungate	NrfA
G604DRAFT_01889	1	0.762777	65.3	Rank44	Prevotella sp. AGR2160.	Bacteroidetes	Bacteroidia	Bacteroidales	Hungate	NrfA
G604DRAFT_01889	1	0.762777	87.5	Rank46	Prevotella sp. AGR2160.	Bacteroidetes	Bacteroidia	Bacteroidales	Hungate	NrfA
G604DRAFT_01889	1	0.762777	66.7	Rank38	Prevotella sp. AGR2160.	Bacteroidetes	Bacteroidia	Bacteroidales	Hungate	NrfA
G604DRAFT_01889	1	0.762777	72	Rank06	Prevotella sp. AGR2160.	Bacteroidetes	Bacteroidia	Bacteroidales	Hungate	NrfA
G604DRAFT_01889	1	0.762777	77.6	Rank10	Prevotella sp. AGR2160.	Bacteroidetes	Bacteroidia	Bacteroidales	Hungate	NrfA
G604DRAFT_01889	1	0.762777	75.6	Rank39	Prevotella sp. AGR2160.	Bacteroidetes	Bacteroidia	Bacteroidales	Hungate	NrfA
G604DRAFT_01889	1	0.762777	69.4	Rank13	Prevotella sp. AGR2160.	Bacteroidetes	Bacteroidia	Bacteroidales	Hungate	NrfA
G604DRAFT_01889	1	0.762777	76	Rank12	Prevotella sp. AGR2160.	Bacteroidetes	Bacteroidia	Bacteroidales	Hungate	NrfA
G604DRAFT_01889	1	0.762777	90	Rank12	Prevotella sp. AGR2160.	Bacteroidetes	Bacteroidia	Bacteroidales	Hungate	NrfA
G604DRAFT_01889	1	0.762777	91.7	Rank34	Prevotella sp. AGR2160.	Bacteroidetes	Bacteroidia	Bacteroidales	Hungate	NrfA
G604DRAFT_01889	1	0.762777	73.5	Rank44	Prevotella sp. AGR2160.	Bacteroidetes	Bacteroidia	Bacteroidales	Hungate	NrfA
G604DRAFT_01889	1	0.762777	82	Rank44	Prevotella sp. AGR2160.	Bacteroidetes	Bacteroidia	Bacteroidales	Hungate	NrfA
G604DRAFT_01889	1	0.762777	82	Rank04	Prevotella sp. AGR2160.	Bacteroidetes	Bacteroidia	Bacteroidales	Hungate	NrfA
G604DRAFT_01889	1	0.762777	82.6	Rank08	Prevotella sp. AGR2160.	Bacteroidetes	Bacteroidia	Bacteroidales	Hungate	NrfA
G604DRAFT_01889	1	0.762777	80	Rank10	Prevotella sp. AGR2160.	Bacteroidetes	Bacteroidia	Bacteroidales	Hungate	NrfA
G604DRAFT_01889	1	0.762777	81.6	Rank36	Prevotella sp. AGR2160.	Bacteroidetes	Bacteroidia	Bacteroidales	Hungate	NrfA
G604DRAFT_01889	1	0.762777	68.1	Rank45	Prevotella sp. AGR2160.	Bacteroidetes	Bacteroidia	Bacteroidales	Hungate	NrfA
G604DRAFT_01889	1	0.762777	76.6	Rank42	Prevotella sp. AGR2160.	Bacteroidetes	Bacteroidia	Bacteroidales	Hungate	NrfA
G604DRAFT_01889	1	0.762777	72.9	Rank39	Prevotella sp. AGR2160.	Bacteroidetes	Bacteroidia	Bacteroidales	Hungate	NrfA
G604DRAFT_01889	1	0.762777	81.6	Rank46	Prevotella sp. AGR2160.	Bacteroidetes	Bacteroidia	Bacteroidales	Hungate	NrfA
G604DRAFT_01889	1	0.762777	77.6	Rank08	Prevotella sp. AGR2160.	Bacteroidetes	Bacteroidia	Bacteroidales	Hungate	NrfA
G604DRAFT_01889	1	0.762777	81.6	Rank34	Prevotella sp. AGR2160.	Bacteroidetes	Bacteroidia	Bacteroidales	Hungate	NrfA
G604DRAFT_01889	1	0.762777	91.7	Rank13	Prevotella sp. AGR2160.	Bacteroidetes	Bacteroidia	Bacteroidales	Hungate	NrfA
G604DRAFT_01889	2	1.52555	85.7	Rank13	Prevotella sp. AGR2160.	Bacteroidetes	Bacteroidia	Bacteroidales	Hungate	NrfA
G604DRAFT_01889	1	0.762777	81.6	Rank44	Prevotella sp. AGR2160.	Bacteroidetes	Bacteroidia	Bacteroidales	Hungate	NrfA
G604DRAFT_01889	1	0.762777	84	Rank43	Prevotella sp. AGR2160.	Bacteroidetes	Bacteroidia	Bacteroidales	Hungate	NrfA
G604DRAFT_01889	1	0.762777	79.5	Rank34	Prevotella sp. AGR2160.	Bacteroidetes	Bacteroidia	Bacteroidales	Hungate	NrfA
G604DRAFT_01889	2	1.52555	77.6	Rank44	Prevotella sp. AGR2160.	Bacteroidetes	Bacteroidia	Bacteroidales	Hungate	NrfA
G604DRAFT_01889	1	0.762777	77.1	Rank34	Prevotella sp. AGR2160.	Bacteroidetes	Bacteroidia	Bacteroidales	Hungate	NrfA
G604DRAFT_01889	1	0.762777	79.2	Rank02	Prevotella sp. AGR2160.	Bacteroidetes	Bacteroidia	Bacteroidales	Hungate	NrfA
G604DRAFT_01889	3	2.28833	75.5	Rank44	Prevotella sp. AGR2160.	Bacteroidetes	Bacteroidia	Bacteroidales	Hungate	NrfA
G604DRAFT_01889	1	0.762777	74.5	Rank13	Prevotella sp. AGR2160.	Bacteroidetes	Bacteroidia	Bacteroidales	Hungate	NrfA
G604DRAFT_01889	1	0.762777	71.4	Rank04	Prevotella sp. AGR2160.	Bacteroidetes	Bacteroidia	Bacteroidales	Hungate	NrfA
G604DRAFT_01889	1	0.762777	80	Rank06	Prevotella sp. AGR2160.	Bacteroidetes	Bacteroidia	Bacteroidales	Hungate	NrfA
Ga0059088_10271	1	0.762777	76	Rank44	Escherichia coli PA-3.	Proteobacteria	Gammaproteobacteria	Enterobacteriales	Hungate	NrfA
Ga0059088_10271	1	0.762777	75	Rank07	Escherichia coli PA-3.	Proteobacteria	Gammaproteobacteria	Enterobacteriales	Hungate	NrfA
Ga0059088_10271	1	0.762777	70	Rank10	Escherichia coli PA-3.	Proteobacteria	Gammaproteobacteria	Enterobacteriales	Hungate	NrfA
Ga0059112_1893	1	0.762777	85.1	Rank08	Prevotella sp. KHP1.	Bacteroidetes	Bacteroidia	Bacteroidales	Hungate	NrfA
Ga0059112_1893	1	0.762777	95.9	Rank08	Prevotella sp. KHP1.	Bacteroidetes	Bacteroidia	Bacteroidales	Hungate	NrfA
Ga0059112_1893	2	1.52555	91.8	Rank38	Prevotella sp. KHP1.	Bacteroidetes	Bacteroidia	Bacteroidales	Hungate	NrfA
Ga0059112_1893	1	0.762777	93.5	Rank06	Prevotella sp. KHP1.	Bacteroidetes	Bacteroidia	Bacteroidales	Hungate	NrfA
Ga0059112_1893	29	22.1205	98	Rank10	Prevotella sp. KHP1.	Bacteroidetes	Bacteroidia	Bacteroidales	Hungate	NrfA
Ga0059112_1893	5	3.81388	100	Rank34	Prevotella sp. KHP1.	Bacteroidetes	Bacteroidia	Bacteroidales	Hungate	NrfA
Ga0059112_1893	2	1.52555	95.9	Rank05	Prevotella sp. KHP1.	Bacteroidetes	Bacteroidia	Bacteroidales	Hungate	NrfA
Ga0059112_1893	2	1.52555	94	Rank08	Prevotella sp. KHP1.	Bacteroidetes	Bacteroidia	Bacteroidales	Hungate	NrfA
Ga0059112_1893	2	1.52555	94	Rank43	Prevotella sp. KHP1.	Bacteroidetes	Bacteroidia	Bacteroidales	Hungate	NrfA
Ga0059112_1893	1	0.762777	92	Rank08	Prevotella sp. KHP1.	Bacteroidetes	Bacteroidia	Bacteroidales	Hungate	NrfA
Ga0059112_1893	2	1.52555	97.9	Rank10	Prevotella sp. KHP1.	Bacteroidetes	Bacteroidia	Bacteroidales	Hungate	NrfA
Ga0059112_1893	2	1.52555	97.9	Rank08	Prevotella sp. KHP1.	Bacteroidetes	Bacteroidia	Bacteroidales	Hungate	NrfA
Ga0059112_1893	1	0.762777	93.9	Rank06	Prevotella sp. KHP1.	Bacteroidetes	Bacteroidia	Bacteroidales	Hungate	NrfA
Ga0059112_1893	1	0.762777	93.5	Rank08	Prevotella sp. KHP1.	Bacteroidetes	Bacteroidia	Bacteroidales	Hungate	NrfA
Ga0059112_1893	6	4.57666	96	Rank10	Prevotella sp. KHP1.	Bacteroidetes	Bacteroidia	Bacteroidales	Hungate	NrfA
Ga0059112_1893	2	1.52555	92	Rank05	Prevotella sp. KHP1.	Bacteroidetes	Bacteroidia	Bacteroidales	Hungate	NrfA
Ga0059112_1893	1	0.762777	84.4	Rank42	Prevotella sp. KHP1.	Bacteroidetes	Bacteroidia	Bacteroidales	Hungate	NrfA
Ga0059112_1893	1	0.762777	96	Rank06	Prevotella sp. KHP1.	Bacteroidetes	Bacteroidia	Bacteroidales	Hungate	NrfA
Ga0059112_1893	1	0.762777	95.9	Rank13	Prevotella sp. KHP1.	Bacteroidetes	Bacteroidia	Bacteroidales	Hungate	NrfA
Ga0059112_1893	1	0.762777	80	Rank44	Prevotella sp. KHP1.	Bacteroidetes	Bacteroidia	Bacteroidales	Hungate	NrfA
Ga0059112_1893	1	0.762777	93.8	Rank06	Prevotella sp. KHP1.	Bacteroidetes	Bacteroidia	Bacteroidales	Hungate	NrfA
Ga0059112_1893	1	0.762777	73.5	Rank06	Prevotella sp. KHP1.	Bacteroidetes	Bacteroidia	Bacteroidales	Hungate	NrfA
Ga0059112_1893	1	0.762777	95.9	Rank06	Prevotella sp. KHP1.	Bacteroidetes	Bacteroidia	Bacteroidales	Hungate	NrfA
Ga0059112_1893	2	1.52555	100	Rank33	Prevotella sp. KHP1.	Bacteroidetes	Bacteroidia	Bacteroidales	Hungate	NrfA
Ga0059112_1893	10	7.62777	100	Rank07	Prevotella sp. KHP1.	Bacteroidetes	Bacteroidia	Bacteroidales	Hungate	NrfA
Ga0059112_1893	1	0.762777	85.4	Rank08	Prevotella sp. KHP1.	Bacteroidetes	Bacteroidia	Bacteroidales	Hungate	NrfA
Ga0059112_1893	3	2.28833	95.9	Rank38	Prevotella sp. KHP1.	Bacteroidetes	Bacteroidia	Bacteroidales	Hungate	NrfA
Ga0059112_1893	4	3.05111	98	Rank43	Prevotella sp. KHP1.	Bacteroidetes	Bacteroidia	Bacteroidales	Hungate	NrfA
Ga0059112_1893	2	1.52555	87.8	Rank04	Prevotella sp. KHP1.	Bacteroidetes	Bacteroidia	Bacteroidales	Hungate	NrfA
Ga0059112_1893	1	0.762777	80	Rank42	Prevotella sp. KHP1.	Bacteroidetes	Bacteroidia	Bacteroidales	Hungate	NrfA
Ga0059112_1893	1	0.762777	96	Rank04	Prevotella sp. KHP1.	Bacteroidetes	Bacteroidia	Bacteroidales	Hungate	NrfA
Ga0059112_1893	5	3.81388	98	Rank12	Prevotella sp. KHP1.	Bacteroidetes	Bacteroidia	Bacteroidales	Hungate	NrfA
Ga0059112_1893	1	0.762777	91.8	Rank13	Prevotella sp. KHP1.	Bacteroidetes	Bacteroidia	Bacteroidales	Hungate	NrfA
Ga0059112_1893	1	0.762777	93.9	Rank04	Prevotella sp. KHP1.	Bacteroidetes	Bacteroidia	Bacteroidales	Hungate	NrfA
Ga0059112_1893	1	0.762777	82	Rank10	Prevotella sp. KHP1.	Bacteroidetes	Bacteroidia	Bacteroidales	Hungate	NrfA
Ga0059112_1893	4	3.05111	98	Rank07	Prevotella sp. KHP1.	Bacteroidetes	Bacteroidia	Bacteroidales	Hungate	NrfA
Ga0059112_1893	1	0.762777	96	Rank39	Prevotella sp. KHP1.	Bacteroidetes	Bacteroidia	Bacteroidales	Hungate	NrfA
Ga0059112_1893	1	0.762777	89.1	Rank42	Prevotella sp. KHP1.	Bacteroidetes	Bacteroidia	Bacteroidales	Hungate	NrfA
Ga0059112_1893	5	3.81388	98	Rank38	Prevotella sp. KHP1.	Bacteroidetes	Bacteroidia	Bacteroidales	Hungate	NrfA
Ga0059112_1893	1	0.762777	98	Rank33	Prevotella sp. KHP1.	Bacteroidetes	Bacteroidia	Bacteroidales	Hungate	NrfA
Ga0059112_1893	1	0.762777	90	Rank45	Prevotella sp. KHP1.	Bacteroidetes	Bacteroidia	Bacteroidales	Hungate	NrfA
Ga0059112_1893	2	1.52555	100	Rank43	Prevotella sp. KHP1.	Bacteroidetes	Bacteroidia	Bacteroidales	Hungate	NrfA
Ga0059112_1893	1	0.762777	93.9	Rank42	Prevotella sp. KHP1.	Bacteroidetes	Bacteroidia	Bacteroidales	Hungate	NrfA
Ga0059112_1893	1	0.762777	95.6	Rank01	Prevotella sp. KHP1.	Bacteroidetes	Bacteroidia	Bacteroidales	Hungate	NrfA
Ga0059112_1893	10	7.62777	98	Rank05	Prevotella sp. KHP1.	Bacteroidetes	Bacteroidia	Bacteroidales	Hungate	NrfA
Ga0059112_1893	3	2.28833	100	Rank12	Prevotella sp. KHP1.	Bacteroidetes	Bacteroidia	Bacteroidales	Hungate	NrfA
Ga0059112_1893	1	0.762777	95.5	Rank10	Prevotella sp. KHP1.	Bacteroidetes	Bacteroidia	Bacteroidales	Hungate	NrfA
Ga0059112_1893	2	1.52555	92	Rank38	Prevotella sp. KHP1.	Bacteroidetes	Bacteroidia	Bacteroidales	Hungate	NrfA
Ga0059112_1893	1	0.762777	87.5	Rank10	Prevotella sp. KHP1.	Bacteroidetes	Bacteroidia	Bacteroidales	Hungate	NrfA
Ga0059112_1893	1	0.762777	97.9	Rank39	Prevotella sp. KHP1.	Bacteroidetes	Bacteroidia	Bacteroidales	Hungate	NrfA
Ga0059112_1893	1	0.762777	85.7	Rank39	Prevotella sp. KHP1.	Bacteroidetes	Bacteroidia	Bacteroidales	Hungate	NrfA
Ga0059112_1893	2	1.52555	95.9	Rank02	Prevotella sp. KHP1.	Bacteroidetes	Bacteroidia	Bacteroidales	Hungate	NrfA
Ga0059112_1893	15	11.4416	100	Rank46	Prevotella sp. KHP1.	Bacteroidetes	Bacteroidia	Bacteroidales	Hungate	NrfA
Ga0059112_1893	4	3.05111	100	Rank05	Prevotella sp. KHP1.	Bacteroidetes	Bacteroidia	Bacteroidales	Hungate	NrfA
Ga0059112_1893	1	0.762777	79.6	Rank01	Prevotella sp. KHP1.	Bacteroidetes	Bacteroidia	Bacteroidales	Hungate	NrfA
Ga0059112_1893	2	1.52555	96	Rank43	Prevotella sp. KHP1.	Bacteroidetes	Bacteroidia	Bacteroidales	Hungate	NrfA
Ga0059112_1893	1	0.762777	94	Rank46	Prevotella sp. KHP1.	Bacteroidetes	Bacteroidia	Bacteroidales	Hungate	NrfA
Ga0059112_1893	3	2.28833	98	Rank45	Prevotella sp. KHP1.	Bacteroidetes	Bacteroidia	Bacteroidales	Hungate	NrfA
Ga0059112_1893	3	2.28833	100	Rank08	Prevotella sp. KHP1.	Bacteroidetes	Bacteroidia	Bacteroidales	Hungate	NrfA
Ga0059112_1893	1	0.762777	97.9	Rank46	Prevotella sp. KHP1.	Bacteroidetes	Bacteroidia	Bacteroidales	Hungate	NrfA
Ga0059112_1893	1	0.762777	95.9	Rank44	Prevotella sp. KHP1.	Bacteroidetes	Bacteroidia	Bacteroidales	Hungate	NrfA
Ga0059112_1893	4	3.05111	98	Rank13	Prevotella sp. KHP1.	Bacteroidetes	Bacteroidia	Bacteroidales	Hungate	NrfA
Ga0059112_1893	1	0.762777	93.5	Rank10	Prevotella sp. KHP1.	Bacteroidetes	Bacteroidia	Bacteroidales	Hungate	NrfA
Ga0059112_1893	3	2.28833	91.8	Rank10	Prevotella sp. KHP1.	Bacteroidetes	Bacteroidia	Bacteroidales	Hungate	NrfA
Ga0059112_1893	1	0.762777	92.5	Rank42	Prevotella sp. KHP1.	Bacteroidetes	Bacteroidia	Bacteroidales	Hungate	NrfA
Ga0059112_1893	2	1.52555	96	Rank13	Prevotella sp. KHP1.	Bacteroidetes	Bacteroidia	Bacteroidales	Hungate	NrfA
Ga0059112_1893	1	0.762777	87.8	Rank42	Prevotella sp. KHP1.	Bacteroidetes	Bacteroidia	Bacteroidales	Hungate	NrfA
Ga0059112_1893	4	3.05111	98	Rank42	Prevotella sp. KHP1.	Bacteroidetes	Bacteroidia	Bacteroidales	Hungate	NrfA
Ga0059112_1893	1	0.762777	95.9	Rank43	Prevotella sp. KHP1.	Bacteroidetes	Bacteroidia	Bacteroidales	Hungate	NrfA
Ga0059112_1893	1	0.762777	93.9	Rank38	Prevotella sp. KHP1.	Bacteroidetes	Bacteroidia	Bacteroidales	Hungate	NrfA
Ga0059112_1893	3	2.28833	100	Rank38	Prevotella sp. KHP1.	Bacteroidetes	Bacteroidia	Bacteroidales	Hungate	NrfA
Ga0059112_1893	1	0.762777	95.9	Rank46	Prevotella sp. KHP1.	Bacteroidetes	Bacteroidia	Bacteroidales	Hungate	NrfA
Ga0059112_1893	1	0.762777	95.5	Rank46	Prevotella sp. KHP1.	Bacteroidetes	Bacteroidia	Bacteroidales	Hungate	NrfA
Ga0059112_1893	1	0.762777	93.6	Rank34	Prevotella sp. KHP1.	Bacteroidetes	Bacteroidia	Bacteroidales	Hungate	NrfA
Ga0059112_1893	1	0.762777	92	Rank44	Prevotella sp. KHP1.	Bacteroidetes	Bacteroidia	Bacteroidales	Hungate	NrfA
Ga0059112_1893	1	0.762777	93.5	Rank07	Prevotella sp. KHP1.	Bacteroidetes	Bacteroidia	Bacteroidales	Hungate	NrfA
Ga0059112_1893	5	3.81388	98	Rank34	Prevotella sp. KHP1.	Bacteroidetes	Bacteroidia	Bacteroidales	Hungate	NrfA
Ga0059112_1893	3	2.28833	98	Rank02	Prevotella sp. KHP1.	Bacteroidetes	Bacteroidia	Bacteroidales	Hungate	NrfA
Ga0059112_1893	1	0.762777	94	Rank36	Prevotella sp. KHP1.	Bacteroidetes	Bacteroidia	Bacteroidales	Hungate	NrfA
Ga0059112_1893	1	0.762777	91.8	Rank33	Prevotella sp. KHP1.	Bacteroidetes	Bacteroidia	Bacteroidales	Hungate	NrfA
Ga0059112_1893	1	0.762777	100	Rank04	Prevotella sp. KHP1.	Bacteroidetes	Bacteroidia	Bacteroidales	Hungate	NrfA
Ga0059112_1893	1	0.762777	89.8	Rank04	Prevotella sp. KHP1.	Bacteroidetes	Bacteroidia	Bacteroidales	Hungate	NrfA
Ga0059112_1893	1	0.762777	91.8	Rank42	Prevotella sp. KHP1.	Bacteroidetes	Bacteroidia	Bacteroidales	Hungate	NrfA
Ga0059112_1893	9	6.86499	98	Rank46	Prevotella sp. KHP1.	Bacteroidetes	Bacteroidia	Bacteroidales	Hungate	NrfA
Ga0059112_1893	1	0.762777	97.9	Rank38	Prevotella sp. KHP1.	Bacteroidetes	Bacteroidia	Bacteroidales	Hungate	NrfA
Ga0059112_1893	1	0.762777	95.9	Rank34	Prevotella sp. KHP1.	Bacteroidetes	Bacteroidia	Bacteroidales	Hungate	NrfA
Ga0059112_1893	1	0.762777	91.3	Rank34	Prevotella sp. KHP1.	Bacteroidetes	Bacteroidia	Bacteroidales	Hungate	NrfA
Ga0059112_1893	1	0.762777	95.8	Rank10	Prevotella sp. KHP1.	Bacteroidetes	Bacteroidia	Bacteroidales	Hungate	NrfA
Ga0059112_1893	2	1.52555	93.9	Rank44	Prevotella sp. KHP1.	Bacteroidetes	Bacteroidia	Bacteroidales	Hungate	NrfA
Ga0059112_1893	1	0.762777	95.7	Rank43	Prevotella sp. KHP1.	Bacteroidetes	Bacteroidia	Bacteroidales	Hungate	NrfA
Ga0059112_1893	1	0.762777	93.9	Rank46	Prevotella sp. KHP1.	Bacteroidetes	Bacteroidia	Bacteroidales	Hungate	NrfA
Ga0059112_1893	2	1.52555	96	Rank42	Prevotella sp. KHP1.	Bacteroidetes	Bacteroidia	Bacteroidales	Hungate	NrfA
Ga0059112_1893	4	3.05111	95.9	Rank39	Prevotella sp. KHP1.	Bacteroidetes	Bacteroidia	Bacteroidales	Hungate	NrfA
Ga0059112_1893	1	0.762777	96	Rank36	Prevotella sp. KHP1.	Bacteroidetes	Bacteroidia	Bacteroidales	Hungate	NrfA
Ga0059112_1893	12	9.15332	98	Rank08	Prevotella sp. KHP1.	Bacteroidetes	Bacteroidia	Bacteroidales	Hungate	NrfA
Ga0059112_1893	3	2.28833	100	Rank45	Prevotella sp. KHP1.	Bacteroidetes	Bacteroidia	Bacteroidales	Hungate	NrfA
Ga0059112_1893	1	0.762777	90	Rank38	Prevotella sp. KHP1.	Bacteroidetes	Bacteroidia	Bacteroidales	Hungate	NrfA
Ga0059112_1893	5	3.81388	98	Rank39	Prevotella sp. KHP1.	Bacteroidetes	Bacteroidia	Bacteroidales	Hungate	NrfA
Ga0059112_1893	1	0.762777	97.8	Rank02	Prevotella sp. KHP1.	Bacteroidetes	Bacteroidia	Bacteroidales	Hungate	NrfA
Ga0059112_1893	1	0.762777	91.8	Rank12	Prevotella sp. KHP1.	Bacteroidetes	Bacteroidia	Bacteroidales	Hungate	NrfA
Ga0059112_1893	2	1.52555	95.9	Rank12	Prevotella sp. KHP1.	Bacteroidetes	Bacteroidia	Bacteroidales	Hungate	NrfA
Ga0059112_1893	1	0.762777	89.8	Rank34	Prevotella sp. KHP1.	Bacteroidetes	Bacteroidia	Bacteroidales	Hungate	NrfA
Ga0059112_1893	1	0.762777	90	Rank34	Prevotella sp. KHP1.	Bacteroidetes	Bacteroidia	Bacteroidales	Hungate	NrfA
Ga0059112_1893	1	0.762777	92	Rank46	Prevotella sp. KHP1.	Bacteroidetes	Bacteroidia	Bacteroidales	Hungate	NrfA
Ga0059112_1893	1	0.762777	69.4	Rank34	Prevotella sp. KHP1.	Bacteroidetes	Bacteroidia	Bacteroidales	Hungate	NrfA
Ga0059112_1893	1	0.762777	75.5	Rank08	Prevotella sp. KHP1.	Bacteroidetes	Bacteroidia	Bacteroidales	Hungate	NrfA
Ga0059112_1893	3	2.28833	98	Rank04	Prevotella sp. KHP1.	Bacteroidetes	Bacteroidia	Bacteroidales	Hungate	NrfA
Ga0059112_1893	2	1.52555	96	Rank44	Prevotella sp. KHP1.	Bacteroidetes	Bacteroidia	Bacteroidales	Hungate	NrfA
Ga0059112_1893	8	6.10221	95.9	Rank10	Prevotella sp. KHP1.	Bacteroidetes	Bacteroidia	Bacteroidales	Hungate	NrfA
Ga0059112_1893	1	0.762777	95.9	Rank33	Prevotella sp. KHP1.	Bacteroidetes	Bacteroidia	Bacteroidales	Hungate	NrfA
Ga0059112_1893	1	0.762777	90	Rank05	Prevotella sp. KHP1.	Bacteroidetes	Bacteroidia	Bacteroidales	Hungate	NrfA
Ga0059112_1893	5	3.81388	94	Rank10	Prevotella sp. KHP1.	Bacteroidetes	Bacteroidia	Bacteroidales	Hungate	NrfA
Ga0059112_1893	6	4.57666	98	Rank44	Prevotella sp. KHP1.	Bacteroidetes	Bacteroidia	Bacteroidales	Hungate	NrfA
Ga0059112_1893	1	0.762777	93.9	Rank12	Prevotella sp. KHP1.	Bacteroidetes	Bacteroidia	Bacteroidales	Hungate	NrfA
Ga0059112_1893	2	1.52555	100	Rank44	Prevotella sp. KHP1.	Bacteroidetes	Bacteroidia	Bacteroidales	Hungate	NrfA
Ga0059112_1893	1	0.762777	94	Rank12	Prevotella sp. KHP1.	Bacteroidetes	Bacteroidia	Bacteroidales	Hungate	NrfA
Ga0059112_1893	1	0.762777	97.9	Rank34	Prevotella sp. KHP1.	Bacteroidetes	Bacteroidia	Bacteroidales	Hungate	NrfA
Ga0059112_1893	1	0.762777	93.9	Rank36	Prevotella sp. KHP1.	Bacteroidetes	Bacteroidia	Bacteroidales	Hungate	NrfA
Ga0059112_1893	1	0.762777	80	Rank46	Prevotella sp. KHP1.	Bacteroidetes	Bacteroidia	Bacteroidales	Hungate	NrfA
Ga0059112_1893	3	2.28833	100	Rank02	Prevotella sp. KHP1.	Bacteroidetes	Bacteroidia	Bacteroidales	Hungate	NrfA
Ga0059112_1893	1	0.762777	83.7	Rank36	Prevotella sp. KHP1.	Bacteroidetes	Bacteroidia	Bacteroidales	Hungate	NrfA
Ga0059112_1893	1	0.762777	93.9	Rank34	Prevotella sp. KHP1.	Bacteroidetes	Bacteroidia	Bacteroidales	Hungate	NrfA
Ga0059112_1893	3	2.28833	98	Rank36	Prevotella sp. KHP1.	Bacteroidetes	Bacteroidia	Bacteroidales	Hungate	NrfA
Ga0059112_1893	6	4.57666	100	Rank42	Prevotella sp. KHP1.	Bacteroidetes	Bacteroidia	Bacteroidales	Hungate	NrfA
Ga0059112_1893	1	0.762777	97.9	Rank07	Prevotella sp. KHP1.	Bacteroidetes	Bacteroidia	Bacteroidales	Hungate	NrfA
Ga0059112_1893	1	0.762777	97.7	Rank07	Prevotella sp. KHP1.	Bacteroidetes	Bacteroidia	Bacteroidales	Hungate	NrfA
Ga0059112_1893	1	0.762777	94	Rank02	Prevotella sp. KHP1.	Bacteroidetes	Bacteroidia	Bacteroidales	Hungate	NrfA
Ga0059112_1893	5	3.81388	93.9	Rank10	Prevotella sp. KHP1.	Bacteroidetes	Bacteroidia	Bacteroidales	Hungate	NrfA
Ga0059112_1893	1	0.762777	89.8	Rank43	Prevotella sp. KHP1.	Bacteroidetes	Bacteroidia	Bacteroidales	Hungate	NrfA
Ga0059112_1893	1	0.762777	88.1	Rank43	Prevotella sp. KHP1.	Bacteroidetes	Bacteroidia	Bacteroidales	Hungate	NrfA
Ga0059112_1893	2	1.52555	98	Rank06	Prevotella sp. KHP1.	Bacteroidetes	Bacteroidia	Bacteroidales	Hungate	NrfA
Ga0059112_1893	1	0.762777	91.8	Rank36	Prevotella sp. KHP1.	Bacteroidetes	Bacteroidia	Bacteroidales	Hungate	NrfA
Ga0059112_1893	5	3.81388	100	Rank39	Prevotella sp. KHP1.	Bacteroidetes	Bacteroidia	Bacteroidales	Hungate	NrfA
Ga0059112_1893	1	0.762777	81.6	Rank36	Prevotella sp. KHP1.	Bacteroidetes	Bacteroidia	Bacteroidales	Hungate	NrfA
Ga0059114_102100	1	0.762777	93.9	Rank02	Prevotella sp. KH1P2.	Bacteroidetes	Bacteroidia	Bacteroidales	Hungate	NrfA
Ga0059114_102100	1	0.762777	96	Rank01	Prevotella sp. KH1P2.	Bacteroidetes	Bacteroidia	Bacteroidales	Hungate	NrfA
Ga0059114_102100	1	0.762777	87.8	Rank36	Prevotella sp. KH1P2.	Bacteroidetes	Bacteroidia	Bacteroidales	Hungate	NrfA
Ga0059114_102100	1	0.762777	71.4	Rank06	Prevotella sp. KH1P2.	Bacteroidetes	Bacteroidia	Bacteroidales	Hungate	NrfA
Ga0059114_102100	1	0.762777	87.5	Rank39	Prevotella sp. KH1P2.	Bacteroidetes	Bacteroidia	Bacteroidales	Hungate	NrfA
Ga0059114_102100	1	0.762777	88	Rank42	Prevotella sp. KH1P2.	Bacteroidetes	Bacteroidia	Bacteroidales	Hungate	NrfA
Ga0059114_102100	1	0.762777	91.1	Rank02	Prevotella sp. KH1P2.	Bacteroidetes	Bacteroidia	Bacteroidales	Hungate	NrfA
Ga0059114_102100	1	0.762777	91.8	Rank36	Prevotella sp. KH1P2.	Bacteroidetes	Bacteroidia	Bacteroidales	Hungate	NrfA
Ga0059114_102100	2	1.52555	86	Rank02	Prevotella sp. KH1P2.	Bacteroidetes	Bacteroidia	Bacteroidales	Hungate	NrfA
Ga0059114_102100	1	0.762777	76	Rank39	Prevotella sp. KH1P2.	Bacteroidetes	Bacteroidia	Bacteroidales	Hungate	NrfA
Ga0059114_102100	1	0.762777	85.7	Rank13	Prevotella sp. KH1P2.	Bacteroidetes	Bacteroidia	Bacteroidales	Hungate	NrfA
Ga0059114_102100	1	0.762777	73.8	Rank36	Prevotella sp. KH1P2.	Bacteroidetes	Bacteroidia	Bacteroidales	Hungate	NrfA
Ga0059114_102100	2	1.52555	93.9	Rank34	Prevotella sp. KH1P2.	Bacteroidetes	Bacteroidia	Bacteroidales	Hungate	NrfA
Ga0059114_102100	2	1.52555	89.8	Rank44	Prevotella sp. KH1P2.	Bacteroidetes	Bacteroidia	Bacteroidales	Hungate	NrfA
Ga0059114_102100	1	0.762777	90	Rank02	Prevotella sp. KH1P2.	Bacteroidetes	Bacteroidia	Bacteroidales	Hungate	NrfA
Ga0059114_102100	1	0.762777	94	Rank13	Prevotella sp. KH1P2.	Bacteroidetes	Bacteroidia	Bacteroidales	Hungate	NrfA
Ga0059114_102100	1	0.762777	85.4	Rank42	Prevotella sp. KH1P2.	Bacteroidetes	Bacteroidia	Bacteroidales	Hungate	NrfA
Ga0059114_102100	1	0.762777	70	Rank08	Prevotella sp. KH1P2.	Bacteroidetes	Bacteroidia	Bacteroidales	Hungate	NrfA
Ga0059114_102100	1	0.762777	66	Rank33	Prevotella sp. KH1P2.	Bacteroidetes	Bacteroidia	Bacteroidales	Hungate	NrfA
Ga0059114_102100	1	0.762777	78.7	Rank36	Prevotella sp. KH1P2.	Bacteroidetes	Bacteroidia	Bacteroidales	Hungate	NrfA
Ga0059114_102100	1	0.762777	78.3	Rank42	Prevotella sp. KH1P2.	Bacteroidetes	Bacteroidia	Bacteroidales	Hungate	NrfA
Ga0059114_102100	2	1.52555	95.2	Rank38	Prevotella sp. KH1P2.	Bacteroidetes	Bacteroidia	Bacteroidales	Hungate	NrfA
Ga0059114_102100	2	1.52555	87.8	Rank04	Prevotella sp. KH1P2.	Bacteroidetes	Bacteroidia	Bacteroidales	Hungate	NrfA
Ga0059114_102100	2	1.52555	83.3	Rank05	Prevotella sp. KH1P2.	Bacteroidetes	Bacteroidia	Bacteroidales	Hungate	NrfA
Ga0059114_102100	1	0.762777	84	Rank02	Prevotella sp. KH1P2.	Bacteroidetes	Bacteroidia	Bacteroidales	Hungate	NrfA
Ga0059114_102100	1	0.762777	91.8	Rank02	Prevotella sp. KH1P2.	Bacteroidetes	Bacteroidia	Bacteroidales	Hungate	NrfA
Ga0059114_102100	1	0.762777	85.4	Rank36	Prevotella sp. KH1P2.	Bacteroidetes	Bacteroidia	Bacteroidales	Hungate	NrfA
Ga0059114_102100	3	2.28833	84	Rank44	Prevotella sp. KH1P2.	Bacteroidetes	Bacteroidia	Bacteroidales	Hungate	NrfA
Ga0059114_102100	1	0.762777	87.5	Rank08	Prevotella sp. KH1P2.	Bacteroidetes	Bacteroidia	Bacteroidales	Hungate	NrfA
Ga0059114_102100	1	0.762777	88	Rank08	Prevotella sp. KH1P2.	Bacteroidetes	Bacteroidia	Bacteroidales	Hungate	NrfA
Ga0059114_102100	1	0.762777	77.6	Rank44	Prevotella sp. KH1P2.	Bacteroidetes	Bacteroidia	Bacteroidales	Hungate	NrfA
Ga0059114_102100	1	0.762777	78	Rank44	Prevotella sp. KH1P2.	Bacteroidetes	Bacteroidia	Bacteroidales	Hungate	NrfA
Ga0059114_102100	1	0.762777	79.6	Rank44	Prevotella sp. KH1P2.	Bacteroidetes	Bacteroidia	Bacteroidales	Hungate	NrfA
Ga0059114_102100	1	0.762777	91.8	Rank12	Prevotella sp. KH1P2.	Bacteroidetes	Bacteroidia	Bacteroidales	Hungate	NrfA
Ga0059114_102100	1	0.762777	65.9	Rank36	Prevotella sp. KH1P2.	Bacteroidetes	Bacteroidia	Bacteroidales	Hungate	NrfA
Ga0059114_102100	1	0.762777	88	Rank10	Prevotella sp. KH1P2.	Bacteroidetes	Bacteroidia	Bacteroidales	Hungate	NrfA
Ga0059114_102100	1	0.762777	95.9	Rank02	Prevotella sp. KH1P2.	Bacteroidetes	Bacteroidia	Bacteroidales	Hungate	NrfA
Ga0059114_102100	3	2.28833	87.8	Rank12	Prevotella sp. KH1P2.	Bacteroidetes	Bacteroidia	Bacteroidales	Hungate	NrfA
Ga0059114_102100	1	0.762777	85.7	Rank43	Prevotella sp. KH1P2.	Bacteroidetes	Bacteroidia	Bacteroidales	Hungate	NrfA
Ga0059114_102100	1	0.762777	89.8	Rank07	Prevotella sp. KH1P2.	Bacteroidetes	Bacteroidia	Bacteroidales	Hungate	NrfA
Ga0059114_102100	2	1.52555	81.6	Rank02	Prevotella sp. KH1P2.	Bacteroidetes	Bacteroidia	Bacteroidales	Hungate	NrfA
Ga0059114_102100	1	0.762777	85.7	Rank08	Prevotella sp. KH1P2.	Bacteroidetes	Bacteroidia	Bacteroidales	Hungate	NrfA
Ga0059114_102100	1	0.762777	76	Rank36	Prevotella sp. KH1P2.	Bacteroidetes	Bacteroidia	Bacteroidales	Hungate	NrfA
Ga0059114_102100	3	2.28833	86	Rank08	Prevotella sp. KH1P2.	Bacteroidetes	Bacteroidia	Bacteroidales	Hungate	NrfA
Ga0059114_102100	1	0.762777	81.6	Rank33	Prevotella sp. KH1P2.	Bacteroidetes	Bacteroidia	Bacteroidales	Hungate	NrfA
Ga0059114_102100	1	0.762777	83.7	Rank33	Prevotella sp. KH1P2.	Bacteroidetes	Bacteroidia	Bacteroidales	Hungate	NrfA
Ga0059114_102100	1	0.762777	83.7	Rank02	Prevotella sp. KH1P2.	Bacteroidetes	Bacteroidia	Bacteroidales	Hungate	NrfA
Ga0059114_102100	1	0.762777	89.4	Rank12	Prevotella sp. KH1P2.	Bacteroidetes	Bacteroidia	Bacteroidales	Hungate	NrfA
Ga0059114_102100	1	0.762777	76	Rank33	Prevotella sp. KH1P2.	Bacteroidetes	Bacteroidia	Bacteroidales	Hungate	NrfA
Ga0059114_102100	1	0.762777	86	Rank12	Prevotella sp. KH1P2.	Bacteroidetes	Bacteroidia	Bacteroidales	Hungate	NrfA
Ga0059114_102100	1	0.762777	75.5	Rank33	Prevotella sp. KH1P2.	Bacteroidetes	Bacteroidia	Bacteroidales	Hungate	NrfA
Ga0059114_102100	1	0.762777	68.8	Rank06	Prevotella sp. KH1P2.	Bacteroidetes	Bacteroidia	Bacteroidales	Hungate	NrfA
Ga0059114_102100	1	0.762777	85.4	Rank44	Prevotella sp. KH1P2.	Bacteroidetes	Bacteroidia	Bacteroidales	Hungate	NrfA
Ga0059114_102100	1	0.762777	75.5	Rank13	Prevotella sp. KH1P2.	Bacteroidetes	Bacteroidia	Bacteroidales	Hungate	NrfA
Ga0059114_102100	1	0.762777	83.3	Rank44	Prevotella sp. KH1P2.	Bacteroidetes	Bacteroidia	Bacteroidales	Hungate	NrfA
Ga0059114_102100	1	0.762777	76.6	Rank08	Prevotella sp. KH1P2.	Bacteroidetes	Bacteroidia	Bacteroidales	Hungate	NrfA
Ga0059114_102100	1	0.762777	89.8	Rank42	Prevotella sp. KH1P2.	Bacteroidetes	Bacteroidia	Bacteroidales	Hungate	NrfA
Ga0059114_102100	1	0.762777	76	Rank44	Prevotella sp. KH1P2.	Bacteroidetes	Bacteroidia	Bacteroidales	Hungate	NrfA
Ga0059114_102100	1	0.762777	78.3	Rank44	Prevotella sp. KH1P2.	Bacteroidetes	Bacteroidia	Bacteroidales	Hungate	NrfA
Ga0059114_102100	1	0.762777	71.4	Rank46	Prevotella sp. KH1P2.	Bacteroidetes	Bacteroidia	Bacteroidales	Hungate	NrfA
Ga0059114_102100	1	0.762777	81.2	Rank02	Prevotella sp. KH1P2.	Bacteroidetes	Bacteroidia	Bacteroidales	Hungate	NrfA
Ga0059114_102100	1	0.762777	89.6	Rank12	Prevotella sp. KH1P2.	Bacteroidetes	Bacteroidia	Bacteroidales	Hungate	NrfA
Ga0059114_102100	1	0.762777	87.5	Rank34	Prevotella sp. KH1P2.	Bacteroidetes	Bacteroidia	Bacteroidales	Hungate	NrfA
Ga0059114_102100	1	0.762777	92	Rank10	Prevotella sp. KH1P2.	Bacteroidetes	Bacteroidia	Bacteroidales	Hungate	NrfA
Ga0059114_102100	1	0.762777	68	Rank34	Prevotella sp. KH1P2.	Bacteroidetes	Bacteroidia	Bacteroidales	Hungate	NrfA
Ga0059114_102100	2	1.52555	89.8	Rank12	Prevotella sp. KH1P2.	Bacteroidetes	Bacteroidia	Bacteroidales	Hungate	NrfA
Ga0059114_102100	1	0.762777	83.7	Rank12	Prevotella sp. KH1P2.	Bacteroidetes	Bacteroidia	Bacteroidales	Hungate	NrfA
Ga0059114_102100	1	0.762777	87.5	Rank44	Prevotella sp. KH1P2.	Bacteroidetes	Bacteroidia	Bacteroidales	Hungate	NrfA
Ga0059114_102100	1	0.762777	95.8	Rank01	Prevotella sp. KH1P2.	Bacteroidetes	Bacteroidia	Bacteroidales	Hungate	NrfA
Ga0059114_102100	1	0.762777	98	Rank36	Prevotella sp. KH1P2.	Bacteroidetes	Bacteroidia	Bacteroidales	Hungate	NrfA
Ga0059114_102100	1	0.762777	89.8	Rank04	Prevotella sp. KH1P2.	Bacteroidetes	Bacteroidia	Bacteroidales	Hungate	NrfA
Ga0059114_102100	1	0.762777	67.3	Rank02	Prevotella sp. KH1P2.	Bacteroidetes	Bacteroidia	Bacteroidales	Hungate	NrfA
Ga0059114_102100	2	1.52555	85.7	Rank44	Prevotella sp. KH1P2.	Bacteroidetes	Bacteroidia	Bacteroidales	Hungate	NrfA
Ga0059114_102100	1	0.762777	85.7	Rank38	Prevotella sp. KH1P2.	Bacteroidetes	Bacteroidia	Bacteroidales	Hungate	NrfA
Ga0059114_102100	1	0.762777	85.1	Rank46	Prevotella sp. KH1P2.	Bacteroidetes	Bacteroidia	Bacteroidales	Hungate	NrfA
Ga0059114_102100	1	0.762777	85.4	Rank12	Prevotella sp. KH1P2.	Bacteroidetes	Bacteroidia	Bacteroidales	Hungate	NrfA
Ga0059114_102100	1	0.762777	79.6	Rank34	Prevotella sp. KH1P2.	Bacteroidetes	Bacteroidia	Bacteroidales	Hungate	NrfA
Ga0059114_102100	1	0.762777	85.7	Rank12	Prevotella sp. KH1P2.	Bacteroidetes	Bacteroidia	Bacteroidales	Hungate	NrfA
Ga0059114_102100	1	0.762777	82.6	Rank42	Prevotella sp. KH1P2.	Bacteroidetes	Bacteroidia	Bacteroidales	Hungate	NrfA
Ga0059114_102100	2	1.52555	88	Rank44	Prevotella sp. KH1P2.	Bacteroidetes	Bacteroidia	Bacteroidales	Hungate	NrfA
Ga0059114_102100	1	0.762777	65.3	Rank39	Prevotella sp. KH1P2.	Bacteroidetes	Bacteroidia	Bacteroidales	Hungate	NrfA
Ga0059114_102100	1	0.762777	71.4	Rank43	Prevotella sp. KH1P2.	Bacteroidetes	Bacteroidia	Bacteroidales	Hungate	NrfA
Ga0059114_102100	1	0.762777	81.6	Rank34	Prevotella sp. KH1P2.	Bacteroidetes	Bacteroidia	Bacteroidales	Hungate	NrfA
Ga0059114_102100	1	0.762777	93.9	Rank43	Prevotella sp. KH1P2.	Bacteroidetes	Bacteroidia	Bacteroidales	Hungate	NrfA
Ga0059114_102100	1	0.762777	87.8	Rank39	Prevotella sp. KH1P2.	Bacteroidetes	Bacteroidia	Bacteroidales	Hungate	NrfA
Ga0059114_102100	1	0.762777	81.2	Rank44	Prevotella sp. KH1P2.	Bacteroidetes	Bacteroidia	Bacteroidales	Hungate	NrfA
Ga0059114_102100	1	0.762777	85.7	Rank46	Prevotella sp. KH1P2.	Bacteroidetes	Bacteroidia	Bacteroidales	Hungate	NrfA
Ga0059114_102100	1	0.762777	90	Rank46	Prevotella sp. KH1P2.	Bacteroidetes	Bacteroidia	Bacteroidales	Hungate	NrfA
Ga0059114_102100	1	0.762777	76	Rank34	Prevotella sp. KH1P2.	Bacteroidetes	Bacteroidia	Bacteroidales	Hungate	NrfA
Ga0059114_102100	1	0.762777	89.6	Rank34	Prevotella sp. KH1P2.	Bacteroidetes	Bacteroidia	Bacteroidales	Hungate	NrfA
Ga0059114_102100	1	0.762777	85.4	Rank46	Prevotella sp. KH1P2.	Bacteroidetes	Bacteroidia	Bacteroidales	Hungate	NrfA
Ga0059114_102100	1	0.762777	84	Rank38	Prevotella sp. KH1P2.	Bacteroidetes	Bacteroidia	Bacteroidales	Hungate	NrfA
Ga0059114_102100	1	0.762777	95.9	Rank07	Prevotella sp. KH1P2.	Bacteroidetes	Bacteroidia	Bacteroidales	Hungate	NrfA
Ga0059114_102100	1	0.762777	88	Rank12	Prevotella sp. KH1P2.	Bacteroidetes	Bacteroidia	Bacteroidales	Hungate	NrfA
Ga0059114_102100	3	2.28833	85.7	Rank34	Prevotella sp. KH1P2.	Bacteroidetes	Bacteroidia	Bacteroidales	Hungate	NrfA
Ga0059114_102100	1	0.762777	91.8	Rank04	Prevotella sp. KH1P2.	Bacteroidetes	Bacteroidia	Bacteroidales	Hungate	NrfA
Ga0059114_102100	1	0.762777	79.6	Rank43	Prevotella sp. KH1P2.	Bacteroidetes	Bacteroidia	Bacteroidales	Hungate	NrfA
Ga0066875_101114	5	3.81388	100	Rank38	Prevotella sp. NE3005.	Bacteroidetes	Bacteroidia	Bacteroidales	Hungate	NrfA
Ga0066875_101114	1	0.762777	95.9	Rank12	Prevotella sp. NE3005.	Bacteroidetes	Bacteroidia	Bacteroidales	Hungate	NrfA
Ga0066875_101114	6	4.57666	67.4	Rank10	Prevotella sp. NE3005.	Bacteroidetes	Bacteroidia	Bacteroidales	Hungate	NrfA
Ga0066875_101114	1	0.762777	95.7	Rank33	Prevotella sp. NE3005.	Bacteroidetes	Bacteroidia	Bacteroidales	Hungate	NrfA
Ga0066875_101114	2	1.52555	100	Rank36	Prevotella sp. NE3005.	Bacteroidetes	Bacteroidia	Bacteroidales	Hungate	NrfA
Ga0066875_101114	2	1.52555	97.8	Rank07	Prevotella sp. NE3005.	Bacteroidetes	Bacteroidia	Bacteroidales	Hungate	NrfA
Ga0066875_101114	2	1.52555	96	Rank08	Prevotella sp. NE3005.	Bacteroidetes	Bacteroidia	Bacteroidales	Hungate	NrfA
Ga0066875_101114	1	0.762777	87.5	Rank45	Prevotella sp. NE3005.	Bacteroidetes	Bacteroidia	Bacteroidales	Hungate	NrfA
Ga0066875_101114	12	9.15332	100	Rank39	Prevotella sp. NE3005.	Bacteroidetes	Bacteroidia	Bacteroidales	Hungate	NrfA
Ga0066875_101114	2	1.52555	65.3	Rank05	Prevotella sp. NE3005.	Bacteroidetes	Bacteroidia	Bacteroidales	Hungate	NrfA
Ga0066875_101114	3	2.28833	95.9	Rank38	Prevotella sp. NE3005.	Bacteroidetes	Bacteroidia	Bacteroidales	Hungate	NrfA
Ga0066875_101114	1	0.762777	95.9	Rank34	Prevotella sp. NE3005.	Bacteroidetes	Bacteroidia	Bacteroidales	Hungate	NrfA
Ga0066875_101114	1	0.762777	97.7	Rank45	Prevotella sp. NE3005.	Bacteroidetes	Bacteroidia	Bacteroidales	Hungate	NrfA
Ga0066875_101114	2	1.52555	93.9	Rank05	Prevotella sp. NE3005.	Bacteroidetes	Bacteroidia	Bacteroidales	Hungate	NrfA
Ga0066875_101114	2	1.52555	98	Rank04	Prevotella sp. NE3005.	Bacteroidetes	Bacteroidia	Bacteroidales	Hungate	NrfA
Ga0066875_101114	1	0.762777	94	Rank34	Prevotella sp. NE3005.	Bacteroidetes	Bacteroidia	Bacteroidales	Hungate	NrfA
Ga0066875_101114	1	0.762777	66	Rank36	Prevotella sp. NE3005.	Bacteroidetes	Bacteroidia	Bacteroidales	Hungate	NrfA
Ga0066875_101114	1	0.762777	98	Rank33	Prevotella sp. NE3005.	Bacteroidetes	Bacteroidia	Bacteroidales	Hungate	NrfA
Ga0066875_101114	6	4.57666	100	Rank34	Prevotella sp. NE3005.	Bacteroidetes	Bacteroidia	Bacteroidales	Hungate	NrfA
Ga0066875_101114	1	0.762777	91.8	Rank02	Prevotella sp. NE3005.	Bacteroidetes	Bacteroidia	Bacteroidales	Hungate	NrfA
Ga0066875_101114	1	0.762777	89.6	Rank33	Prevotella sp. NE3005.	Bacteroidetes	Bacteroidia	Bacteroidales	Hungate	NrfA
Ga0066875_101114	2	1.52555	65.3	Rank08	Prevotella sp. NE3005.	Bacteroidetes	Bacteroidia	Bacteroidales	Hungate	NrfA
Ga0066875_101114	1	0.762777	94	Rank45	Prevotella sp. NE3005.	Bacteroidetes	Bacteroidia	Bacteroidales	Hungate	NrfA
Ga0066875_101114	1	0.762777	65.1	Rank42	Prevotella sp. NE3005.	Bacteroidetes	Bacteroidia	Bacteroidales	Hungate	NrfA
Ga0066875_101114	1	0.762777	96	Rank01	Prevotella sp. NE3005.	Bacteroidetes	Bacteroidia	Bacteroidales	Hungate	NrfA
Ga0066875_101114	1	0.762777	87.8	Rank13	Prevotella sp. NE3005.	Bacteroidetes	Bacteroidia	Bacteroidales	Hungate	NrfA
Ga0066875_101114	1	0.762777	81.6	Rank13	Prevotella sp. NE3005.	Bacteroidetes	Bacteroidia	Bacteroidales	Hungate	NrfA
Ga0066875_101114	1	0.762777	69.4	Rank33	Prevotella sp. NE3005.	Bacteroidetes	Bacteroidia	Bacteroidales	Hungate	NrfA
Ga0066875_101114	2	1.52555	68	Rank10	Prevotella sp. NE3005.	Bacteroidetes	Bacteroidia	Bacteroidales	Hungate	NrfA
Ga0066875_101114	3	2.28833	65.3	Rank38	Prevotella sp. NE3005.	Bacteroidetes	Bacteroidia	Bacteroidales	Hungate	NrfA
Ga0066875_101114	1	0.762777	73.5	Rank33	Prevotella sp. NE3005.	Bacteroidetes	Bacteroidia	Bacteroidales	Hungate	NrfA
Ga0066875_101114	1	0.762777	95.8	Rank34	Prevotella sp. NE3005.	Bacteroidetes	Bacteroidia	Bacteroidales	Hungate	NrfA
Ga0066875_101114	1	0.762777	97.8	Rank08	Prevotella sp. NE3005.	Bacteroidetes	Bacteroidia	Bacteroidales	Hungate	NrfA
Ga0066875_101114	10	7.62777	100	Rank12	Prevotella sp. NE3005.	Bacteroidetes	Bacteroidia	Bacteroidales	Hungate	NrfA
Ga0066875_101114	2	1.52555	65.1	Rank10	Prevotella sp. NE3005.	Bacteroidetes	Bacteroidia	Bacteroidales	Hungate	NrfA
Ga0066875_101114	3	2.28833	67.4	Rank08	Prevotella sp. NE3005.	Bacteroidetes	Bacteroidia	Bacteroidales	Hungate	NrfA
Ga0066875_101114	1	0.762777	96	Rank45	Prevotella sp. NE3005.	Bacteroidetes	Bacteroidia	Bacteroidales	Hungate	NrfA
Ga0066875_101114	1	0.762777	69.4	Rank13	Prevotella sp. NE3005.	Bacteroidetes	Bacteroidia	Bacteroidales	Hungate	NrfA
Ga0066875_101114	1	0.762777	93.9	Rank34	Prevotella sp. NE3005.	Bacteroidetes	Bacteroidia	Bacteroidales	Hungate	NrfA
Ga0066875_101114	4	3.05111	67.3	Rank10	Prevotella sp. NE3005.	Bacteroidetes	Bacteroidia	Bacteroidales	Hungate	NrfA
Ga0066875_101114	1	0.762777	66.7	Rank08	Prevotella sp. NE3005.	Bacteroidetes	Bacteroidia	Bacteroidales	Hungate	NrfA
Ga0066875_101114	1	0.762777	65.9	Rank08	Prevotella sp. NE3005.	Bacteroidetes	Bacteroidia	Bacteroidales	Hungate	NrfA
Ga0066875_101114	1	0.762777	93.6	Rank12	Prevotella sp. NE3005.	Bacteroidetes	Bacteroidia	Bacteroidales	Hungate	NrfA
Ga0066875_101114	3	2.28833	98	Rank07	Prevotella sp. NE3005.	Bacteroidetes	Bacteroidia	Bacteroidales	Hungate	NrfA
Ga0066875_101114	2	1.52555	96	Rank10	Prevotella sp. NE3005.	Bacteroidetes	Bacteroidia	Bacteroidales	Hungate	NrfA
Ga0066875_101114	1	0.762777	89.4	Rank01	Prevotella sp. NE3005.	Bacteroidetes	Bacteroidia	Bacteroidales	Hungate	NrfA
Ga0066875_101114	2	1.52555	91.3	Rank10	Prevotella sp. NE3005.	Bacteroidetes	Bacteroidia	Bacteroidales	Hungate	NrfA
Ga0066875_101114	1	0.762777	95.9	Rank33	Prevotella sp. NE3005.	Bacteroidetes	Bacteroidia	Bacteroidales	Hungate	NrfA
Ga0066875_101114	3	2.28833	66	Rank08	Prevotella sp. NE3005.	Bacteroidetes	Bacteroidia	Bacteroidales	Hungate	NrfA
Ga0066875_101114	1	0.762777	66.7	Rank04	Prevotella sp. NE3005.	Bacteroidetes	Bacteroidia	Bacteroidales	Hungate	NrfA
Ga0066875_101114	1	0.762777	91.3	Rank13	Prevotella sp. NE3005.	Bacteroidetes	Bacteroidia	Bacteroidales	Hungate	NrfA
Ga0066875_101114	2	1.52555	91.7	Rank07	Prevotella sp. NE3005.	Bacteroidetes	Bacteroidia	Bacteroidales	Hungate	NrfA
Ga0066875_101114	2	1.52555	69.4	Rank08	Prevotella sp. NE3005.	Bacteroidetes	Bacteroidia	Bacteroidales	Hungate	NrfA
Ga0066875_101114	2	1.52555	66.7	Rank10	Prevotella sp. NE3005.	Bacteroidetes	Bacteroidia	Bacteroidales	Hungate	NrfA
Ga0066875_101114	4	3.05111	98	Rank42	Prevotella sp. NE3005.	Bacteroidetes	Bacteroidia	Bacteroidales	Hungate	NrfA
Ga0066875_101114	5	3.81388	100	Rank43	Prevotella sp. NE3005.	Bacteroidetes	Bacteroidia	Bacteroidales	Hungate	NrfA
Ga0066875_101114	1	0.762777	90.9	Rank13	Prevotella sp. NE3005.	Bacteroidetes	Bacteroidia	Bacteroidales	Hungate	NrfA
Ga0066875_101114	2	1.52555	65.3	Rank13	Prevotella sp. NE3005.	Bacteroidetes	Bacteroidia	Bacteroidales	Hungate	NrfA
Ga0066875_101114	1	0.762777	65.3	Rank36	Prevotella sp. NE3005.	Bacteroidetes	Bacteroidia	Bacteroidales	Hungate	NrfA
Ga0066875_101114	1	0.762777	66	Rank13	Prevotella sp. NE3005.	Bacteroidetes	Bacteroidia	Bacteroidales	Hungate	NrfA
Ga0066875_101114	1	0.762777	89.8	Rank04	Prevotella sp. NE3005.	Bacteroidetes	Bacteroidia	Bacteroidales	Hungate	NrfA
Ga0066875_101114	1	0.762777	70.8	Rank13	Prevotella sp. NE3005.	Bacteroidetes	Bacteroidia	Bacteroidales	Hungate	NrfA
Ga0066875_101114	1	0.762777	89.8	Rank45	Prevotella sp. NE3005.	Bacteroidetes	Bacteroidia	Bacteroidales	Hungate	NrfA
Ga0066875_101114	1	0.762777	66.7	Rank45	Prevotella sp. NE3005.	Bacteroidetes	Bacteroidia	Bacteroidales	Hungate	NrfA
Ga0066875_101114	1	0.762777	95.2	Rank36	Prevotella sp. NE3005.	Bacteroidetes	Bacteroidia	Bacteroidales	Hungate	NrfA
Ga0066875_101114	1	0.762777	71.4	Rank36	Prevotella sp. NE3005.	Bacteroidetes	Bacteroidia	Bacteroidales	Hungate	NrfA
Ga0066875_101114	1	0.762777	65.2	Rank08	Prevotella sp. NE3005.	Bacteroidetes	Bacteroidia	Bacteroidales	Hungate	NrfA
Ga0066875_101114	1	0.762777	72.7	Rank45	Prevotella sp. NE3005.	Bacteroidetes	Bacteroidia	Bacteroidales	Hungate	NrfA
Ga0066875_101114	1	0.762777	93.9	Rank08	Prevotella sp. NE3005.	Bacteroidetes	Bacteroidia	Bacteroidales	Hungate	NrfA
Ga0066875_101114	1	0.762777	79.1	Rank08	Prevotella sp. NE3005.	Bacteroidetes	Bacteroidia	Bacteroidales	Hungate	NrfA
Ga0066875_101114	1	0.762777	92	Rank12	Prevotella sp. NE3005.	Bacteroidetes	Bacteroidia	Bacteroidales	Hungate	NrfA
Ga0066875_101114	1	0.762777	95.5	Rank13	Prevotella sp. NE3005.	Bacteroidetes	Bacteroidia	Bacteroidales	Hungate	NrfA
Ga0066875_101114	1	0.762777	65.3	Rank04	Prevotella sp. NE3005.	Bacteroidetes	Bacteroidia	Bacteroidales	Hungate	NrfA
Ga0066875_101114	2	1.52555	97.8	Rank13	Prevotella sp. NE3005.	Bacteroidetes	Bacteroidia	Bacteroidales	Hungate	NrfA
Ga0066875_101114	1	0.762777	65.2	Rank42	Prevotella sp. NE3005.	Bacteroidetes	Bacteroidia	Bacteroidales	Hungate	NrfA
Ga0066875_101114	2	1.52555	100	Rank02	Prevotella sp. NE3005.	Bacteroidetes	Bacteroidia	Bacteroidales	Hungate	NrfA
Ga0066875_101114	1	0.762777	67.4	Rank06	Prevotella sp. NE3005.	Bacteroidetes	Bacteroidia	Bacteroidales	Hungate	NrfA
Ga0066875_101114	1	0.762777	93.9	Rank06	Prevotella sp. NE3005.	Bacteroidetes	Bacteroidia	Bacteroidales	Hungate	NrfA
Ga0066875_101114	1	0.762777	89.8	Rank33	Prevotella sp. NE3005.	Bacteroidetes	Bacteroidia	Bacteroidales	Hungate	NrfA
Ga0066875_101114	1	0.762777	70	Rank36	Prevotella sp. NE3005.	Bacteroidetes	Bacteroidia	Bacteroidales	Hungate	NrfA
Ga0066875_101114	1	0.762777	93.8	Rank36	Prevotella sp. NE3005.	Bacteroidetes	Bacteroidia	Bacteroidales	Hungate	NrfA
Ga0066875_101114	2	1.52555	95.5	Rank38	Prevotella sp. NE3005.	Bacteroidetes	Bacteroidia	Bacteroidales	Hungate	NrfA
Ga0066875_101114	2	1.52555	73.5	Rank46	Prevotella sp. NE3005.	Bacteroidetes	Bacteroidia	Bacteroidales	Hungate	NrfA
Ga0066875_101114	1	0.762777	66	Rank38	Prevotella sp. NE3005.	Bacteroidetes	Bacteroidia	Bacteroidales	Hungate	NrfA
Ga0066875_101114	1	0.762777	95.9	Rank08	Prevotella sp. NE3005.	Bacteroidetes	Bacteroidia	Bacteroidales	Hungate	NrfA
Ga0066875_101114	1	0.762777	95.9	Rank45	Prevotella sp. NE3005.	Bacteroidetes	Bacteroidia	Bacteroidales	Hungate	NrfA
Ga0066875_101114	1	0.762777	96	Rank04	Prevotella sp. NE3005.	Bacteroidetes	Bacteroidia	Bacteroidales	Hungate	NrfA
Ga0066875_101114	1	0.762777	97.9	Rank13	Prevotella sp. NE3005.	Bacteroidetes	Bacteroidia	Bacteroidales	Hungate	NrfA
Ga0066875_101114	1	0.762777	97.6	Rank34	Prevotella sp. NE3005.	Bacteroidetes	Bacteroidia	Bacteroidales	Hungate	NrfA
Ga0066875_101114	1	0.762777	65.3	Rank33	Prevotella sp. NE3005.	Bacteroidetes	Bacteroidia	Bacteroidales	Hungate	NrfA
Ga0066875_101114	1	0.762777	93.9	Rank33	Prevotella sp. NE3005.	Bacteroidetes	Bacteroidia	Bacteroidales	Hungate	NrfA
Ga0066875_101114	4	3.05111	100	Rank04	Prevotella sp. NE3005.	Bacteroidetes	Bacteroidia	Bacteroidales	Hungate	NrfA
Ga0066875_101114	1	0.762777	65.1	Rank06	Prevotella sp. NE3005.	Bacteroidetes	Bacteroidia	Bacteroidales	Hungate	NrfA
Ga0066875_101114	1	0.762777	95.5	Rank12	Prevotella sp. NE3005.	Bacteroidetes	Bacteroidia	Bacteroidales	Hungate	NrfA
Ga0066875_101114	1	0.762777	67.3	Rank06	Prevotella sp. NE3005.	Bacteroidetes	Bacteroidia	Bacteroidales	Hungate	NrfA
Ga0066875_101114	4	3.05111	93.9	Rank10	Prevotella sp. NE3005.	Bacteroidetes	Bacteroidia	Bacteroidales	Hungate	NrfA
Ga0066875_101114	2	1.52555	66	Rank10	Prevotella sp. NE3005.	Bacteroidetes	Bacteroidia	Bacteroidales	Hungate	NrfA
Ga0066875_101114	1	0.762777	90	Rank34	Prevotella sp. NE3005.	Bacteroidetes	Bacteroidia	Bacteroidales	Hungate	NrfA
Ga0066875_101114	1	0.762777	98	Rank38	Prevotella sp. NE3005.	Bacteroidetes	Bacteroidia	Bacteroidales	Hungate	NrfA
Ga0066875_101114	1	0.762777	100	Rank05	Prevotella sp. NE3005.	Bacteroidetes	Bacteroidia	Bacteroidales	Hungate	NrfA
Ga0066875_101114	1	0.762777	89.8	Rank44	Prevotella sp. NE3005.	Bacteroidetes	Bacteroidia	Bacteroidales	Hungate	NrfA
Ga0066875_101114	1	0.762777	66.7	Rank05	Prevotella sp. NE3005.	Bacteroidetes	Bacteroidia	Bacteroidales	Hungate	NrfA
Ga0066875_101114	1	0.762777	81.2	Rank39	Prevotella sp. NE3005.	Bacteroidetes	Bacteroidia	Bacteroidales	Hungate	NrfA
Ga0066875_101114	1	0.762777	98	Rank06	Prevotella sp. NE3005.	Bacteroidetes	Bacteroidia	Bacteroidales	Hungate	NrfA
Ga0066875_101114	10	7.62777	100	Rank42	Prevotella sp. NE3005.	Bacteroidetes	Bacteroidia	Bacteroidales	Hungate	NrfA
Ga0066875_101114	2	1.52555	96	Rank38	Prevotella sp. NE3005.	Bacteroidetes	Bacteroidia	Bacteroidales	Hungate	NrfA
Ga0066875_101114	2	1.52555	85.7	Rank33	Prevotella sp. NE3005.	Bacteroidetes	Bacteroidia	Bacteroidales	Hungate	NrfA
Ga0066875_101114	1	0.762777	68.6	Rank07	Prevotella sp. NE3005.	Bacteroidetes	Bacteroidia	Bacteroidales	Hungate	NrfA
Ga0066875_101114	4	3.05111	100	Rank13	Prevotella sp. NE3005.	Bacteroidetes	Bacteroidia	Bacteroidales	Hungate	NrfA
Ga0066875_101114	2	1.52555	95.9	Rank46	Prevotella sp. NE3005.	Bacteroidetes	Bacteroidia	Bacteroidales	Hungate	NrfA
Ga0066875_101114	1	0.762777	75.5	Rank42	Prevotella sp. NE3005.	Bacteroidetes	Bacteroidia	Bacteroidales	Hungate	NrfA
Ga0066875_101114	1	0.762777	66.7	Rank38	Prevotella sp. NE3005.	Bacteroidetes	Bacteroidia	Bacteroidales	Hungate	NrfA
Ga0066875_101114	2	1.52555	89.8	Rank13	Prevotella sp. NE3005.	Bacteroidetes	Bacteroidia	Bacteroidales	Hungate	NrfA
Ga0066875_101114	1	0.762777	95.9	Rank13	Prevotella sp. NE3005.	Bacteroidetes	Bacteroidia	Bacteroidales	Hungate	NrfA
Ga0066875_101114	1	0.762777	65.3	Rank42	Prevotella sp. NE3005.	Bacteroidetes	Bacteroidia	Bacteroidales	Hungate	NrfA
Ga0066875_101114	1	0.762777	95.7	Rank39	Prevotella sp. NE3005.	Bacteroidetes	Bacteroidia	Bacteroidales	Hungate	NrfA
Ga0066875_101114	1	0.762777	70	Rank08	Prevotella sp. NE3005.	Bacteroidetes	Bacteroidia	Bacteroidales	Hungate	NrfA
Ga0066875_101114	5	3.81388	100	Rank07	Prevotella sp. NE3005.	Bacteroidetes	Bacteroidia	Bacteroidales	Hungate	NrfA
Ga0066875_101114	2	1.52555	95.5	Rank39	Prevotella sp. NE3005.	Bacteroidetes	Bacteroidia	Bacteroidales	Hungate	NrfA
Ga0066875_101114	2	1.52555	93.9	Rank38	Prevotella sp. NE3005.	Bacteroidetes	Bacteroidia	Bacteroidales	Hungate	NrfA
Ga0066875_101114	9	6.86499	100	Rank45	Prevotella sp. NE3005.	Bacteroidetes	Bacteroidia	Bacteroidales	Hungate	NrfA
Ga0066875_101114	1	0.762777	65.3	Rank44	Prevotella sp. NE3005.	Bacteroidetes	Bacteroidia	Bacteroidales	Hungate	NrfA
Ga0066875_101114	1	0.762777	72.9	Rank39	Prevotella sp. NE3005.	Bacteroidetes	Bacteroidia	Bacteroidales	Hungate	NrfA
Ga0066875_101114	3	2.28833	65.2	Rank10	Prevotella sp. NE3005.	Bacteroidetes	Bacteroidia	Bacteroidales	Hungate	NrfA
Ga0066875_101114	1	0.762777	69.4	Rank39	Prevotella sp. NE3005.	Bacteroidetes	Bacteroidia	Bacteroidales	Hungate	NrfA
Ga0066875_101114	2	1.52555	95.7	Rank46	Prevotella sp. NE3005.	Bacteroidetes	Bacteroidia	Bacteroidales	Hungate	NrfA
Ga0066875_101114	2	1.52555	98	Rank13	Prevotella sp. NE3005.	Bacteroidetes	Bacteroidia	Bacteroidales	Hungate	NrfA
Ga0066875_101114	1	0.762777	91.8	Rank42	Prevotella sp. NE3005.	Bacteroidetes	Bacteroidia	Bacteroidales	Hungate	NrfA
Ga0066875_101114	1	0.762777	68	Rank38	Prevotella sp. NE3005.	Bacteroidetes	Bacteroidia	Bacteroidales	Hungate	NrfA
Ga0066875_101114	1	0.762777	67.3	Rank05	Prevotella sp. NE3005.	Bacteroidetes	Bacteroidia	Bacteroidales	Hungate	NrfA
Ga0066875_101114	1	0.762777	97.6	Rank39	Prevotella sp. NE3005.	Bacteroidetes	Bacteroidia	Bacteroidales	Hungate	NrfA
Ga0066875_101114	1	0.762777	81.8	Rank39	Prevotella sp. NE3005.	Bacteroidetes	Bacteroidia	Bacteroidales	Hungate	NrfA
Ga0066875_101114	1	0.762777	89.4	Rank06	Prevotella sp. NE3005.	Bacteroidetes	Bacteroidia	Bacteroidales	Hungate	NrfA
Ga0066875_101114	1	0.762777	65.1	Rank44	Prevotella sp. NE3005.	Bacteroidetes	Bacteroidia	Bacteroidales	Hungate	NrfA
Ga0066875_101114	2	1.52555	97.9	Rank38	Prevotella sp. NE3005.	Bacteroidetes	Bacteroidia	Bacteroidales	Hungate	NrfA
Ga0066875_101114	1	0.762777	77.6	Rank07	Prevotella sp. NE3005.	Bacteroidetes	Bacteroidia	Bacteroidales	Hungate	NrfA
Ga0066875_101114	1	0.762777	91.3	Rank34	Prevotella sp. NE3005.	Bacteroidetes	Bacteroidia	Bacteroidales	Hungate	NrfA
Ga0066875_101114	1	0.762777	65.9	Rank43	Prevotella sp. NE3005.	Bacteroidetes	Bacteroidia	Bacteroidales	Hungate	NrfA
Ga0066875_101114	1	0.762777	89.1	Rank42	Prevotella sp. NE3005.	Bacteroidetes	Bacteroidia	Bacteroidales	Hungate	NrfA
Ga0066875_101114	1	0.762777	89.8	Rank34	Prevotella sp. NE3005.	Bacteroidetes	Bacteroidia	Bacteroidales	Hungate	NrfA
Ga0066875_101114	1	0.762777	88.4	Rank34	Prevotella sp. NE3005.	Bacteroidetes	Bacteroidia	Bacteroidales	Hungate	NrfA
Ga0066875_101114	1	0.762777	93.8	Rank44	Prevotella sp. NE3005.	Bacteroidetes	Bacteroidia	Bacteroidales	Hungate	NrfA
Ga0066875_101114	1	0.762777	94	Rank42	Prevotella sp. NE3005.	Bacteroidetes	Bacteroidia	Bacteroidales	Hungate	NrfA
Ga0066875_101114	1	0.762777	68.1	Rank10	Prevotella sp. NE3005.	Bacteroidetes	Bacteroidia	Bacteroidales	Hungate	NrfA
Ga0066875_101114	1	0.762777	65.3	Rank46	Prevotella sp. NE3005.	Bacteroidetes	Bacteroidia	Bacteroidales	Hungate	NrfA
Ga0066875_101114	2	1.52555	90	Rank39	Prevotella sp. NE3005.	Bacteroidetes	Bacteroidia	Bacteroidales	Hungate	NrfA
Ga0066875_101114	1	0.762777	77.6	Rank44	Prevotella sp. NE3005.	Bacteroidetes	Bacteroidia	Bacteroidales	Hungate	NrfA
Ga0066875_101114	1	0.762777	72.7	Rank44	Prevotella sp. NE3005.	Bacteroidetes	Bacteroidia	Bacteroidales	Hungate	NrfA
Ga0066875_101114	3	2.28833	100	Rank33	Prevotella sp. NE3005.	Bacteroidetes	Bacteroidia	Bacteroidales	Hungate	NrfA
Ga0066875_101114	8	6.10221	65.3	Rank10	Prevotella sp. NE3005.	Bacteroidetes	Bacteroidia	Bacteroidales	Hungate	NrfA
Ga0066875_101114	1	0.762777	72	Rank44	Prevotella sp. NE3005.	Bacteroidetes	Bacteroidia	Bacteroidales	Hungate	NrfA
Ga0066875_101114	1	0.762777	91.8	Rank05	Prevotella sp. NE3005.	Bacteroidetes	Bacteroidia	Bacteroidales	Hungate	NrfA
Ga0066875_101114	1	0.762777	92	Rank39	Prevotella sp. NE3005.	Bacteroidetes	Bacteroidia	Bacteroidales	Hungate	NrfA
Ga0066875_101114	1	0.762777	65.2	Rank05	Prevotella sp. NE3005.	Bacteroidetes	Bacteroidia	Bacteroidales	Hungate	NrfA
Ga0066875_101114	3	2.28833	98	Rank12	Prevotella sp. NE3005.	Bacteroidetes	Bacteroidia	Bacteroidales	Hungate	NrfA
Ga0066875_101114	3	2.28833	98	Rank46	Prevotella sp. NE3005.	Bacteroidetes	Bacteroidia	Bacteroidales	Hungate	NrfA
Ga0066875_101114	1	0.762777	97.9	Rank07	Prevotella sp. NE3005.	Bacteroidetes	Bacteroidia	Bacteroidales	Hungate	NrfA
Ga0066875_101114	1	0.762777	96	Rank05	Prevotella sp. NE3005.	Bacteroidetes	Bacteroidia	Bacteroidales	Hungate	NrfA
Ga0066875_101114	1	0.762777	87.8	Rank39	Prevotella sp. NE3005.	Bacteroidetes	Bacteroidia	Bacteroidales	Hungate	NrfA
Ga0066875_101114	1	0.762777	98	Rank44	Prevotella sp. NE3005.	Bacteroidetes	Bacteroidia	Bacteroidales	Hungate	NrfA
Ga0066875_101114	5	3.81388	95.9	Rank10	Prevotella sp. NE3005.	Bacteroidetes	Bacteroidia	Bacteroidales	Hungate	NrfA
Ga0066875_101114	1	0.762777	93.8	Rank07	Prevotella sp. NE3005.	Bacteroidetes	Bacteroidia	Bacteroidales	Hungate	NrfA
Ga0066875_101114	1	0.762777	75.5	Rank39	Prevotella sp. NE3005.	Bacteroidetes	Bacteroidia	Bacteroidales	Hungate	NrfA
Ga0066875_101114	5	3.81388	68.8	Rank10	Prevotella sp. NE3005.	Bacteroidetes	Bacteroidia	Bacteroidales	Hungate	NrfA
Ga0066875_101114	1	0.762777	76.1	Rank43	Prevotella sp. NE3005.	Bacteroidetes	Bacteroidia	Bacteroidales	Hungate	NrfA
Ga0066875_101114	2	1.52555	69.4	Rank12	Prevotella sp. NE3005.	Bacteroidetes	Bacteroidia	Bacteroidales	Hungate	NrfA
Ga0066875_101114	1	0.762777	92	Rank34	Prevotella sp. NE3005.	Bacteroidetes	Bacteroidia	Bacteroidales	Hungate	NrfA
Ga0066875_101114	1	0.762777	97.9	Rank46	Prevotella sp. NE3005.	Bacteroidetes	Bacteroidia	Bacteroidales	Hungate	NrfA
Ga0066875_101114	1	0.762777	95.9	Rank07	Prevotella sp. NE3005.	Bacteroidetes	Bacteroidia	Bacteroidales	Hungate	NrfA
Ga0066875_101114	1	0.762777	91.3	Rank05	Prevotella sp. NE3005.	Bacteroidetes	Bacteroidia	Bacteroidales	Hungate	NrfA
Ga0066875_101114	1	0.762777	71.1	Rank12	Prevotella sp. NE3005.	Bacteroidetes	Bacteroidia	Bacteroidales	Hungate	NrfA
Ga0066875_101114	1	0.762777	97.8	Rank39	Prevotella sp. NE3005.	Bacteroidetes	Bacteroidia	Bacteroidales	Hungate	NrfA
Ga0066875_101114	1	0.762777	66.7	Rank02	Prevotella sp. NE3005.	Bacteroidetes	Bacteroidia	Bacteroidales	Hungate	NrfA
Ga0066875_101114	1	0.762777	97.6	Rank42	Prevotella sp. NE3005.	Bacteroidetes	Bacteroidia	Bacteroidales	Hungate	NrfA
Ga0066875_101114	1	0.762777	70	Rank10	Prevotella sp. NE3005.	Bacteroidetes	Bacteroidia	Bacteroidales	Hungate	NrfA
Ga0066875_101114	1	0.762777	76.6	Rank07	Prevotella sp. NE3005.	Bacteroidetes	Bacteroidia	Bacteroidales	Hungate	NrfA
Ga0066875_101114	2	1.52555	91.8	Rank12	Prevotella sp. NE3005.	Bacteroidetes	Bacteroidia	Bacteroidales	Hungate	NrfA
Ga0066875_101114	3	2.28833	91.8	Rank34	Prevotella sp. NE3005.	Bacteroidetes	Bacteroidia	Bacteroidales	Hungate	NrfA
Ga0066875_101114	2	1.52555	66	Rank06	Prevotella sp. NE3005.	Bacteroidetes	Bacteroidia	Bacteroidales	Hungate	NrfA
Ga0066875_101114	1	0.762777	88	Rank05	Prevotella sp. NE3005.	Bacteroidetes	Bacteroidia	Bacteroidales	Hungate	NrfA
Ga0066875_101114	1	0.762777	73.5	Rank05	Prevotella sp. NE3005.	Bacteroidetes	Bacteroidia	Bacteroidales	Hungate	NrfA
Ga0066875_101114	1	0.762777	69.4	Rank05	Prevotella sp. NE3005.	Bacteroidetes	Bacteroidia	Bacteroidales	Hungate	NrfA
Ga0066875_101114	1	0.762777	84.1	Rank12	Prevotella sp. NE3005.	Bacteroidetes	Bacteroidia	Bacteroidales	Hungate	NrfA
Ga0066875_101114	1	0.762777	94	Rank39	Prevotella sp. NE3005.	Bacteroidetes	Bacteroidia	Bacteroidales	Hungate	NrfA
Ga0066875_101114	1	0.762777	91.3	Rank44	Prevotella sp. NE3005.	Bacteroidetes	Bacteroidia	Bacteroidales	Hungate	NrfA
Ga0066875_101114	1	0.762777	95.8	Rank42	Prevotella sp. NE3005.	Bacteroidetes	Bacteroidia	Bacteroidales	Hungate	NrfA
Ga0066875_101114	1	0.762777	92	Rank38	Prevotella sp. NE3005.	Bacteroidetes	Bacteroidia	Bacteroidales	Hungate	NrfA
Ga0066875_101114	1	0.762777	93.8	Rank38	Prevotella sp. NE3005.	Bacteroidetes	Bacteroidia	Bacteroidales	Hungate	NrfA
Ga0066875_101114	1	0.762777	73.5	Rank39	Prevotella sp. NE3005.	Bacteroidetes	Bacteroidia	Bacteroidales	Hungate	NrfA
Ga0066875_101114	1	0.762777	96	Rank42	Prevotella sp. NE3005.	Bacteroidetes	Bacteroidia	Bacteroidales	Hungate	NrfA
Ga0066875_101114	1	0.762777	93.9	Rank07	Prevotella sp. NE3005.	Bacteroidetes	Bacteroidia	Bacteroidales	Hungate	NrfA
Ga0066875_101114	1	0.762777	91.5	Rank10	Prevotella sp. NE3005.	Bacteroidetes	Bacteroidia	Bacteroidales	Hungate	NrfA
Ga0066875_101114	1	0.762777	84.5	Rank38	Prevotella sp. NE3005.	Bacteroidetes	Bacteroidia	Bacteroidales	Hungate	NrfA
Ga0066875_101114	8	6.10221	69.4	Rank10	Prevotella sp. NE3005.	Bacteroidetes	Bacteroidia	Bacteroidales	Hungate	NrfA
Ga0066875_101114	1	0.762777	89.8	Rank42	Prevotella sp. NE3005.	Bacteroidetes	Bacteroidia	Bacteroidales	Hungate	NrfA
Ga0066875_101114	2	1.52555	98	Rank39	Prevotella sp. NE3005.	Bacteroidetes	Bacteroidia	Bacteroidales	Hungate	NrfA
Ga0066875_101114	1	0.762777	92	Rank42	Prevotella sp. NE3005.	Bacteroidetes	Bacteroidia	Bacteroidales	Hungate	NrfA
Ga0066875_101114	1	0.762777	83.3	Rank12	Prevotella sp. NE3005.	Bacteroidetes	Bacteroidia	Bacteroidales	Hungate	NrfA
Ga0066875_101114	1	0.762777	89.6	Rank38	Prevotella sp. NE3005.	Bacteroidetes	Bacteroidia	Bacteroidales	Hungate	NrfA
Ga0066875_101114	1	0.762777	71.4	Rank34	Prevotella sp. NE3005.	Bacteroidetes	Bacteroidia	Bacteroidales	Hungate	NrfA
Ga0066875_101114	1	0.762777	91.8	Rank46	Prevotella sp. NE3005.	Bacteroidetes	Bacteroidia	Bacteroidales	Hungate	NrfA
Ga0066875_101114	1	0.762777	82.2	Rank43	Prevotella sp. NE3005.	Bacteroidetes	Bacteroidia	Bacteroidales	Hungate	NrfA
Ga0066875_101114	1	0.762777	93.9	Rank46	Prevotella sp. NE3005.	Bacteroidetes	Bacteroidia	Bacteroidales	Hungate	NrfA
Ga0066875_101114	1	0.762777	98	Rank10	Prevotella sp. NE3005.	Bacteroidetes	Bacteroidia	Bacteroidales	Hungate	NrfA
Ga0066875_101114	1	0.762777	95.8	Rank10	Prevotella sp. NE3005.	Bacteroidetes	Bacteroidia	Bacteroidales	Hungate	NrfA
Ga0066875_101114	1	0.762777	69.4	Rank46	Prevotella sp. NE3005.	Bacteroidetes	Bacteroidia	Bacteroidales	Hungate	NrfA
Ga0066875_101114	2	1.52555	68	Rank06	Prevotella sp. NE3005.	Bacteroidetes	Bacteroidia	Bacteroidales	Hungate	NrfA
Ga0066875_101114	1	0.762777	81.6	Rank43	Prevotella sp. NE3005.	Bacteroidetes	Bacteroidia	Bacteroidales	Hungate	NrfA
Ga0066875_101114	1	0.762777	65.9	Rank10	Prevotella sp. NE3005.	Bacteroidetes	Bacteroidia	Bacteroidales	Hungate	NrfA
Ga0066875_101114	1	0.762777	68.8	Rank38	Prevotella sp. NE3005.	Bacteroidetes	Bacteroidia	Bacteroidales	Hungate	NrfA
Ga0066875_101114	1	0.762777	67.3	Rank46	Prevotella sp. NE3005.	Bacteroidetes	Bacteroidia	Bacteroidales	Hungate	NrfA
Ga0066875_101114	1	0.762777	95.8	Rank05	Prevotella sp. NE3005.	Bacteroidetes	Bacteroidia	Bacteroidales	Hungate	NrfA
Ga0066875_101114	1	0.762777	91.8	Rank38	Prevotella sp. NE3005.	Bacteroidetes	Bacteroidia	Bacteroidales	Hungate	NrfA
Ga0066875_101114	1	0.762777	81.8	Rank12	Prevotella sp. NE3005.	Bacteroidetes	Bacteroidia	Bacteroidales	Hungate	NrfA
Ga0066875_101114	5	3.81388	100	Rank44	Prevotella sp. NE3005.	Bacteroidetes	Bacteroidia	Bacteroidales	Hungate	NrfA
Ga0066875_101114	1	0.762777	75.5	Rank34	Prevotella sp. NE3005.	Bacteroidetes	Bacteroidia	Bacteroidales	Hungate	NrfA
Ga0066875_101114	2	1.52555	67.3	Rank34	Prevotella sp. NE3005.	Bacteroidetes	Bacteroidia	Bacteroidales	Hungate	NrfA
Ga0066875_101114	1	0.762777	70.8	Rank12	Prevotella sp. NE3005.	Bacteroidetes	Bacteroidia	Bacteroidales	Hungate	NrfA
Ga0066875_101114	1	0.762777	88	Rank43	Prevotella sp. NE3005.	Bacteroidetes	Bacteroidia	Bacteroidales	Hungate	NrfA
Ga0066875_101114	2	1.52555	96	Rank12	Prevotella sp. NE3005.	Bacteroidetes	Bacteroidia	Bacteroidales	Hungate	NrfA
Ga0066875_101114	1	0.762777	94	Rank43	Prevotella sp. NE3005.	Bacteroidetes	Bacteroidia	Bacteroidales	Hungate	NrfA
Ga0066875_101114	2	1.52555	95.9	Rank06	Prevotella sp. NE3005.	Bacteroidetes	Bacteroidia	Bacteroidales	Hungate	NrfA
Ga0066875_101114	1	0.762777	95.9	Rank05	Prevotella sp. NE3005.	Bacteroidetes	Bacteroidia	Bacteroidales	Hungate	NrfA
Ga0066875_101114	1	0.762777	95.2	Rank42	Prevotella sp. NE3005.	Bacteroidetes	Bacteroidia	Bacteroidales	Hungate	NrfA
Ga0066875_101114	1	0.762777	89.8	Rank46	Prevotella sp. NE3005.	Bacteroidetes	Bacteroidia	Bacteroidales	Hungate	NrfA
Ga0066875_101114	1	0.762777	91.7	Rank38	Prevotella sp. NE3005.	Bacteroidetes	Bacteroidia	Bacteroidales	Hungate	NrfA
Ga0066875_101114	1	0.762777	88.9	Rank12	Prevotella sp. NE3005.	Bacteroidetes	Bacteroidia	Bacteroidales	Hungate	NrfA
Ga0066875_101114	2	1.52555	93.9	Rank42	Prevotella sp. NE3005.	Bacteroidetes	Bacteroidia	Bacteroidales	Hungate	NrfA
Ga0066875_101114	1	0.762777	94	Rank10	Prevotella sp. NE3005.	Bacteroidetes	Bacteroidia	Bacteroidales	Hungate	NrfA
Ga0066875_101114	2	1.52555	98	Rank34	Prevotella sp. NE3005.	Bacteroidetes	Bacteroidia	Bacteroidales	Hungate	NrfA
Ga0066875_101114	1	0.762777	95.8	Rank46	Prevotella sp. NE3005.	Bacteroidetes	Bacteroidia	Bacteroidales	Hungate	NrfA
Ga0066875_101114	23	17.5439	100	Rank46	Prevotella sp. NE3005.	Bacteroidetes	Bacteroidia	Bacteroidales	Hungate	NrfA
Ga0066875_101114	1	0.762777	79.1	Rank38	Prevotella sp. NE3005.	Bacteroidetes	Bacteroidia	Bacteroidales	Hungate	NrfA
Ga0066875_101114	1	0.762777	95.9	Rank42	Prevotella sp. NE3005.	Bacteroidetes	Bacteroidia	Bacteroidales	Hungate	NrfA
Ga0066875_101114	1	0.762777	75.5	Rank46	Prevotella sp. NE3005.	Bacteroidetes	Bacteroidia	Bacteroidales	Hungate	NrfA
Ga0066875_101114	2	1.52555	91.8	Rank44	Prevotella sp. NE3005.	Bacteroidetes	Bacteroidia	Bacteroidales	Hungate	NrfA
Ga0066875_101114	2	1.52555	70	Rank42	Prevotella sp. NE3005.	Bacteroidetes	Bacteroidia	Bacteroidales	Hungate	NrfA
Ga0066875_101114	6	4.57666	100	Rank08	Prevotella sp. NE3005.	Bacteroidetes	Bacteroidia	Bacteroidales	Hungate	NrfA
Ga0066875_101114	1	0.762777	97.7	Rank42	Prevotella sp. NE3005.	Bacteroidetes	Bacteroidia	Bacteroidales	Hungate	NrfA
Ga0066875_101114	1	0.762777	66	Rank34	Prevotella sp. NE3005.	Bacteroidetes	Bacteroidia	Bacteroidales	Hungate	NrfA
Ga0066875_101114	1	0.762777	96	Rank46	Prevotella sp. NE3005.	Bacteroidetes	Bacteroidia	Bacteroidales	Hungate	NrfA
Ga0066875_101114	1	0.762777	81.8	Rank46	Prevotella sp. NE3005.	Bacteroidetes	Bacteroidia	Bacteroidales	Hungate	NrfA
Ga0066875_101114	3	2.28833	95.9	Rank04	Prevotella sp. NE3005.	Bacteroidetes	Bacteroidia	Bacteroidales	Hungate	NrfA
Ga0066875_101114	1	0.762777	97.9	Rank42	Prevotella sp. NE3005.	Bacteroidetes	Bacteroidia	Bacteroidales	Hungate	NrfA
Ga0066875_101114	2	1.52555	70	Rank44	Prevotella sp. NE3005.	Bacteroidetes	Bacteroidia	Bacteroidales	Hungate	NrfA
Ga0066875_101114	1	0.762777	69.8	Rank34	Prevotella sp. NE3005.	Bacteroidetes	Bacteroidia	Bacteroidales	Hungate	NrfA
Ga0066875_101114	1	0.762777	97.8	Rank46	Prevotella sp. NE3005.	Bacteroidetes	Bacteroidia	Bacteroidales	Hungate	NrfA
Ga0066880_12738	1	0.762777	70	Rank45	Selenomonas ruminantium Z108.	Firmicutes	Negativicutes	Selenomonadales	Hungate	NrfA
Ga0066880_12738	1	0.762777	73.5	Rank45	Selenomonas ruminantium Z108.	Firmicutes	Negativicutes	Selenomonadales	Hungate	NrfA
Ga0066880_12738	1	0.762777	70.2	Rank45	Selenomonas ruminantium Z108.	Firmicutes	Negativicutes	Selenomonadales	Hungate	NrfA
Ga0066880_12738	2	1.52555	69.4	Rank45	Selenomonas ruminantium Z108.	Firmicutes	Negativicutes	Selenomonadales	Hungate	NrfA
Ga0066880_12738	1	0.762777	71.4	Rank33	Selenomonas ruminantium Z108.	Firmicutes	Negativicutes	Selenomonadales	Hungate	NrfA
Ga0066880_12738	1	0.762777	78	Rank45	Selenomonas ruminantium Z108.	Firmicutes	Negativicutes	Selenomonadales	Hungate	NrfA
Ga0066880_12738	1	0.762777	70.5	Rank33	Selenomonas ruminantium Z108.	Firmicutes	Negativicutes	Selenomonadales	Hungate	NrfA
Ga0066880_12738	1	0.762777	72.9	Rank45	Selenomonas ruminantium Z108.	Firmicutes	Negativicutes	Selenomonadales	Hungate	NrfA
Ga0066880_12738	1	0.762777	73.9	Rank45	Selenomonas ruminantium Z108.	Firmicutes	Negativicutes	Selenomonadales	Hungate	NrfA
Ga0066882_10284	2	1.52555	77.1	Rank33	Prevotellaceae bacterium KH2P17.	Bacteroidetes	Bacteroidia	Bacteroidales	Hungate	NrfA
Ga0066882_10284	1	0.762777	77.6	Rank44	Prevotellaceae bacterium KH2P17.	Bacteroidetes	Bacteroidia	Bacteroidales	Hungate	NrfA
Ga0066882_10284	1	0.762777	74.4	Rank46	Prevotellaceae bacterium KH2P17.	Bacteroidetes	Bacteroidia	Bacteroidales	Hungate	NrfA
Ga0066882_10284	1	0.762777	85.7	Rank13	Prevotellaceae bacterium KH2P17.	Bacteroidetes	Bacteroidia	Bacteroidales	Hungate	NrfA
Ga0066882_10284	1	0.762777	86	Rank04	Prevotellaceae bacterium KH2P17.	Bacteroidetes	Bacteroidia	Bacteroidales	Hungate	NrfA
Ga0066882_10284	1	0.762777	81.8	Rank44	Prevotellaceae bacterium KH2P17.	Bacteroidetes	Bacteroidia	Bacteroidales	Hungate	NrfA
Ga0066882_10284	1	0.762777	84.1	Rank44	Prevotellaceae bacterium KH2P17.	Bacteroidetes	Bacteroidia	Bacteroidales	Hungate	NrfA
Ga0066882_10284	1	0.762777	87.5	Rank34	Prevotellaceae bacterium KH2P17.	Bacteroidetes	Bacteroidia	Bacteroidales	Hungate	NrfA
Ga0066882_10284	1	0.762777	75	Rank44	Prevotellaceae bacterium KH2P17.	Bacteroidetes	Bacteroidia	Bacteroidales	Hungate	NrfA
Ga0066882_10284	1	0.762777	81.6	Rank13	Prevotellaceae bacterium KH2P17.	Bacteroidetes	Bacteroidia	Bacteroidales	Hungate	NrfA
Ga0066882_10284	1	0.762777	91.7	Rank04	Prevotellaceae bacterium KH2P17.	Bacteroidetes	Bacteroidia	Bacteroidales	Hungate	NrfA
Ga0066882_10284	1	0.762777	86	Rank13	Prevotellaceae bacterium KH2P17.	Bacteroidetes	Bacteroidia	Bacteroidales	Hungate	NrfA
Ga0066882_10284	1	0.762777	76.6	Rank13	Prevotellaceae bacterium KH2P17.	Bacteroidetes	Bacteroidia	Bacteroidales	Hungate	NrfA
Ga0066882_10284	1	0.762777	82.9	Rank42	Prevotellaceae bacterium KH2P17.	Bacteroidetes	Bacteroidia	Bacteroidales	Hungate	NrfA
Ga0066882_10284	1	0.762777	80	Rank39	Prevotellaceae bacterium KH2P17.	Bacteroidetes	Bacteroidia	Bacteroidales	Hungate	NrfA
Ga0066882_10284	2	1.52555	85.4	Rank13	Prevotellaceae bacterium KH2P17.	Bacteroidetes	Bacteroidia	Bacteroidales	Hungate	NrfA
Ga0066882_10284	1	0.762777	87	Rank02	Prevotellaceae bacterium KH2P17.	Bacteroidetes	Bacteroidia	Bacteroidales	Hungate	NrfA
Ga0066882_10284	1	0.762777	84	Rank39	Prevotellaceae bacterium KH2P17.	Bacteroidetes	Bacteroidia	Bacteroidales	Hungate	NrfA
Ga0066882_10284	1	0.762777	87.8	Rank34	Prevotellaceae bacterium KH2P17.	Bacteroidetes	Bacteroidia	Bacteroidales	Hungate	NrfA
Ga0066882_10284	1	0.762777	85.7	Rank43	Prevotellaceae bacterium KH2P17.	Bacteroidetes	Bacteroidia	Bacteroidales	Hungate	NrfA
Ga0066882_10284	1	0.762777	85.7	Rank34	Prevotellaceae bacterium KH2P17.	Bacteroidetes	Bacteroidia	Bacteroidales	Hungate	NrfA
Ga0066882_10284	1	0.762777	87.5	Rank46	Prevotellaceae bacterium KH2P17.	Bacteroidetes	Bacteroidia	Bacteroidales	Hungate	NrfA
Ga0066882_10284	1	0.762777	88	Rank43	Prevotellaceae bacterium KH2P17.	Bacteroidetes	Bacteroidia	Bacteroidales	Hungate	NrfA
Ga0066882_10284	1	0.762777	89.1	Rank42	Prevotellaceae bacterium KH2P17.	Bacteroidetes	Bacteroidia	Bacteroidales	Hungate	NrfA
Ga0066882_10284	1	0.762777	84.4	Rank36	Prevotellaceae bacterium KH2P17.	Bacteroidetes	Bacteroidia	Bacteroidales	Hungate	NrfA
Ga0066882_10284	1	0.762777	90	Rank33	Prevotellaceae bacterium KH2P17.	Bacteroidetes	Bacteroidia	Bacteroidales	Hungate	NrfA
Ga0066882_10284	1	0.762777	82.2	Rank12	Prevotellaceae bacterium KH2P17.	Bacteroidetes	Bacteroidia	Bacteroidales	Hungate	NrfA
Ga0066882_10284	1	0.762777	68.8	Rank10	Prevotellaceae bacterium KH2P17.	Bacteroidetes	Bacteroidia	Bacteroidales	Hungate	NrfA
Ga0066882_10284	1	0.762777	69.4	Rank43	Prevotellaceae bacterium KH2P17.	Bacteroidetes	Bacteroidia	Bacteroidales	Hungate	NrfA
Ga0066882_10284	1	0.762777	94	Rank13	Prevotellaceae bacterium KH2P17.	Bacteroidetes	Bacteroidia	Bacteroidales	Hungate	NrfA
Ga0066882_10284	1	0.762777	77.1	Rank39	Prevotellaceae bacterium KH2P17.	Bacteroidetes	Bacteroidia	Bacteroidales	Hungate	NrfA
Ga0066882_10284	1	0.762777	70.8	Rank44	Prevotellaceae bacterium KH2P17.	Bacteroidetes	Bacteroidia	Bacteroidales	Hungate	NrfA
Ga0066882_10284	1	0.762777	95.7	Rank01	Prevotellaceae bacterium KH2P17.	Bacteroidetes	Bacteroidia	Bacteroidales	Hungate	NrfA
Ga0066882_10284	1	0.762777	87.8	Rank13	Prevotellaceae bacterium KH2P17.	Bacteroidetes	Bacteroidia	Bacteroidales	Hungate	NrfA
Ga0066882_10284	1	0.762777	79.6	Rank43	Prevotellaceae bacterium KH2P17.	Bacteroidetes	Bacteroidia	Bacteroidales	Hungate	NrfA
Ga0066882_10284	1	0.762777	72.9	Rank39	Prevotellaceae bacterium KH2P17.	Bacteroidetes	Bacteroidia	Bacteroidales	Hungate	NrfA
Ga0066882_10284	1	0.762777	73.2	Rank36	Prevotellaceae bacterium KH2P17.	Bacteroidetes	Bacteroidia	Bacteroidales	Hungate	NrfA
Ga0066882_10284	1	0.762777	89.4	Rank02	Prevotellaceae bacterium KH2P17.	Bacteroidetes	Bacteroidia	Bacteroidales	Hungate	NrfA
Ga0066882_10284	1	0.762777	85.4	Rank34	Prevotellaceae bacterium KH2P17.	Bacteroidetes	Bacteroidia	Bacteroidales	Hungate	NrfA
Ga0066882_10284	1	0.762777	82	Rank42	Prevotellaceae bacterium KH2P17.	Bacteroidetes	Bacteroidia	Bacteroidales	Hungate	NrfA
Ga0066882_10284	1	0.762777	78.7	Rank10	Prevotellaceae bacterium KH2P17.	Bacteroidetes	Bacteroidia	Bacteroidales	Hungate	NrfA
Ga0066882_10284	1	0.762777	80	Rank36	Prevotellaceae bacterium KH2P17.	Bacteroidetes	Bacteroidia	Bacteroidales	Hungate	NrfA
Ga0066882_10284	1	0.762777	81.4	Rank04	Prevotellaceae bacterium KH2P17.	Bacteroidetes	Bacteroidia	Bacteroidales	Hungate	NrfA
Ga0066882_10284	1	0.762777	83.7	Rank04	Prevotellaceae bacterium KH2P17.	Bacteroidetes	Bacteroidia	Bacteroidales	Hungate	NrfA
Ga0066888_101209	1	0.762777	83.7	Rank07	Prevotella sp. TF2-5.	Bacteroidetes	Bacteroidia	Bacteroidales	Hungate	NrfA
Ga0066888_101209	1	0.762777	88	Rank46	Prevotella sp. TF2-5.	Bacteroidetes	Bacteroidia	Bacteroidales	Hungate	NrfA
Ga0066888_101209	1	0.762777	70.7	Rank44	Prevotella sp. TF2-5.	Bacteroidetes	Bacteroidia	Bacteroidales	Hungate	NrfA
Ga0066888_101209	3	2.28833	93.9	Rank42	Prevotella sp. TF2-5.	Bacteroidetes	Bacteroidia	Bacteroidales	Hungate	NrfA
Ga0066888_101209	1	0.762777	89.6	Rank07	Prevotella sp. TF2-5.	Bacteroidetes	Bacteroidia	Bacteroidales	Hungate	NrfA
Ga0066888_101209	3	2.28833	97.9	Rank42	Prevotella sp. TF2-5.	Bacteroidetes	Bacteroidia	Bacteroidales	Hungate	NrfA
Ga0066888_101209	1	0.762777	74.5	Rank07	Prevotella sp. TF2-5.	Bacteroidetes	Bacteroidia	Bacteroidales	Hungate	NrfA
Ga0066888_101209	1	0.762777	96	Rank07	Prevotella sp. TF2-5.	Bacteroidetes	Bacteroidia	Bacteroidales	Hungate	NrfA
Ga0066888_101209	1	0.762777	90.7	Rank07	Prevotella sp. TF2-5.	Bacteroidetes	Bacteroidia	Bacteroidales	Hungate	NrfA
Ga0066888_101209	1	0.762777	93.9	Rank07	Prevotella sp. TF2-5.	Bacteroidetes	Bacteroidia	Bacteroidales	Hungate	NrfA
Ga0066888_101209	1	0.762777	85.1	Rank10	Prevotella sp. TF2-5.	Bacteroidetes	Bacteroidia	Bacteroidales	Hungate	NrfA
Ga0066888_101209	1	0.762777	82.6	Rank07	Prevotella sp. TF2-5.	Bacteroidetes	Bacteroidia	Bacteroidales	Hungate	NrfA
Ga0066888_101209	1	0.762777	86	Rank10	Prevotella sp. TF2-5.	Bacteroidetes	Bacteroidia	Bacteroidales	Hungate	NrfA
Ga0066888_101209	5	3.81388	98	Rank12	Prevotella sp. TF2-5.	Bacteroidetes	Bacteroidia	Bacteroidales	Hungate	NrfA
Ga0066888_101209	1	0.762777	95.7	Rank05	Prevotella sp. TF2-5.	Bacteroidetes	Bacteroidia	Bacteroidales	Hungate	NrfA
Ga0066888_101209	3	2.28833	95.9	Rank42	Prevotella sp. TF2-5.	Bacteroidetes	Bacteroidia	Bacteroidales	Hungate	NrfA
Ga0066888_101209	1	0.762777	95.2	Rank38	Prevotella sp. TF2-5.	Bacteroidetes	Bacteroidia	Bacteroidales	Hungate	NrfA
Ga0066888_101209	4	3.05111	85.4	Rank10	Prevotella sp. TF2-5.	Bacteroidetes	Bacteroidia	Bacteroidales	Hungate	NrfA
Ga0066888_101209	1	0.762777	97.7	Rank43	Prevotella sp. TF2-5.	Bacteroidetes	Bacteroidia	Bacteroidales	Hungate	NrfA
Ga0066888_101209	3	2.28833	97.9	Rank39	Prevotella sp. TF2-5.	Bacteroidetes	Bacteroidia	Bacteroidales	Hungate	NrfA
Ga0066888_101209	1	0.762777	95.9	Rank07	Prevotella sp. TF2-5.	Bacteroidetes	Bacteroidia	Bacteroidales	Hungate	NrfA
Ga0066888_101209	1	0.762777	79.2	Rank02	Prevotella sp. TF2-5.	Bacteroidetes	Bacteroidia	Bacteroidales	Hungate	NrfA
Ga0066888_101209	5	3.81388	98	Rank39	Prevotella sp. TF2-5.	Bacteroidetes	Bacteroidia	Bacteroidales	Hungate	NrfA
Ga0066888_101209	1	0.762777	86	Rank43	Prevotella sp. TF2-5.	Bacteroidetes	Bacteroidia	Bacteroidales	Hungate	NrfA
Ga0066888_101209	1	0.762777	83.3	Rank44	Prevotella sp. TF2-5.	Bacteroidetes	Bacteroidia	Bacteroidales	Hungate	NrfA
Ga0066888_101209	2	1.52555	96	Rank04	Prevotella sp. TF2-5.	Bacteroidetes	Bacteroidia	Bacteroidales	Hungate	NrfA
Ga0066888_101209	1	0.762777	95.6	Rank46	Prevotella sp. TF2-5.	Bacteroidetes	Bacteroidia	Bacteroidales	Hungate	NrfA
Ga0066888_101209	1	0.762777	78	Rank02	Prevotella sp. TF2-5.	Bacteroidetes	Bacteroidia	Bacteroidales	Hungate	NrfA
Ga0066888_101209	1	0.762777	91.8	Rank38	Prevotella sp. TF2-5.	Bacteroidetes	Bacteroidia	Bacteroidales	Hungate	NrfA
Ga0066888_101209	1	0.762777	97.5	Rank05	Prevotella sp. TF2-5.	Bacteroidetes	Bacteroidia	Bacteroidales	Hungate	NrfA
Ga0066888_101209	2	1.52555	96	Rank44	Prevotella sp. TF2-5.	Bacteroidetes	Bacteroidia	Bacteroidales	Hungate	NrfA
Ga0066888_101209	1	0.762777	93.8	Rank42	Prevotella sp. TF2-5.	Bacteroidetes	Bacteroidia	Bacteroidales	Hungate	NrfA
Ga0066888_101209	2	1.52555	95.3	Rank07	Prevotella sp. TF2-5.	Bacteroidetes	Bacteroidia	Bacteroidales	Hungate	NrfA
Ga0066888_101209	1	0.762777	68.3	Rank44	Prevotella sp. TF2-5.	Bacteroidetes	Bacteroidia	Bacteroidales	Hungate	NrfA
Ga0066888_101209	1	0.762777	97.5	Rank07	Prevotella sp. TF2-5.	Bacteroidetes	Bacteroidia	Bacteroidales	Hungate	NrfA
Ga0066888_101209	1	0.762777	65.2	Rank08	Prevotella sp. TF2-5.	Bacteroidetes	Bacteroidia	Bacteroidales	Hungate	NrfA
Ga0066888_101209	2	1.52555	95.9	Rank02	Prevotella sp. TF2-5.	Bacteroidetes	Bacteroidia	Bacteroidales	Hungate	NrfA
Ga0066888_101209	1	0.762777	77.6	Rank36	Prevotella sp. TF2-5.	Bacteroidetes	Bacteroidia	Bacteroidales	Hungate	NrfA
Ga0066888_101209	22	16.7811	100	Rank45	Prevotella sp. TF2-5.	Bacteroidetes	Bacteroidia	Bacteroidales	Hungate	NrfA
Ga0066888_101209	7	5.33944	98	Rank43	Prevotella sp. TF2-5.	Bacteroidetes	Bacteroidia	Bacteroidales	Hungate	NrfA
Ga0066888_101209	1	0.762777	89.8	Rank34	Prevotella sp. TF2-5.	Bacteroidetes	Bacteroidia	Bacteroidales	Hungate	NrfA
Ga0066888_101209	4	3.05111	100	Rank01	Prevotella sp. TF2-5.	Bacteroidetes	Bacteroidia	Bacteroidales	Hungate	NrfA
Ga0066888_101209	1	0.762777	65	Rank44	Prevotella sp. TF2-5.	Bacteroidetes	Bacteroidia	Bacteroidales	Hungate	NrfA
Ga0066888_101209	1	0.762777	97.8	Rank39	Prevotella sp. TF2-5.	Bacteroidetes	Bacteroidia	Bacteroidales	Hungate	NrfA
Ga0066888_101209	1	0.762777	95.9	Rank08	Prevotella sp. TF2-5.	Bacteroidetes	Bacteroidia	Bacteroidales	Hungate	NrfA
Ga0066888_101209	1	0.762777	89.8	Rank36	Prevotella sp. TF2-5.	Bacteroidetes	Bacteroidia	Bacteroidales	Hungate	NrfA
Ga0066888_101209	3	2.28833	93.9	Rank44	Prevotella sp. TF2-5.	Bacteroidetes	Bacteroidia	Bacteroidales	Hungate	NrfA
Ga0066888_101209	2	1.52555	98	Rank33	Prevotella sp. TF2-5.	Bacteroidetes	Bacteroidia	Bacteroidales	Hungate	NrfA
Ga0066888_101209	1	0.762777	97.6	Rank42	Prevotella sp. TF2-5.	Bacteroidetes	Bacteroidia	Bacteroidales	Hungate	NrfA
Ga0066888_101209	1	0.762777	73.3	Rank44	Prevotella sp. TF2-5.	Bacteroidetes	Bacteroidia	Bacteroidales	Hungate	NrfA
Ga0066888_101209	4	3.05111	98	Rank05	Prevotella sp. TF2-5.	Bacteroidetes	Bacteroidia	Bacteroidales	Hungate	NrfA
Ga0066888_101209	1	0.762777	95.8	Rank46	Prevotella sp. TF2-5.	Bacteroidetes	Bacteroidia	Bacteroidales	Hungate	NrfA
Ga0066888_101209	4	3.05111	97.8	Rank12	Prevotella sp. TF2-5.	Bacteroidetes	Bacteroidia	Bacteroidales	Hungate	NrfA
Ga0066888_101209	1	0.762777	89.8	Rank02	Prevotella sp. TF2-5.	Bacteroidetes	Bacteroidia	Bacteroidales	Hungate	NrfA
Ga0066888_101209	12	9.15332	100	Rank04	Prevotella sp. TF2-5.	Bacteroidetes	Bacteroidia	Bacteroidales	Hungate	NrfA
Ga0066888_101209	1	0.762777	98	Rank02	Prevotella sp. TF2-5.	Bacteroidetes	Bacteroidia	Bacteroidales	Hungate	NrfA
Ga0066888_101209	1	0.762777	80.4	Rank10	Prevotella sp. TF2-5.	Bacteroidetes	Bacteroidia	Bacteroidales	Hungate	NrfA
Ga0066888_101209	1	0.762777	93.9	Rank08	Prevotella sp. TF2-5.	Bacteroidetes	Bacteroidia	Bacteroidales	Hungate	NrfA
Ga0066888_101209	1	0.762777	94	Rank38	Prevotella sp. TF2-5.	Bacteroidetes	Bacteroidia	Bacteroidales	Hungate	NrfA
Ga0066888_101209	1	0.762777	95.8	Rank08	Prevotella sp. TF2-5.	Bacteroidetes	Bacteroidia	Bacteroidales	Hungate	NrfA
Ga0066888_101209	1	0.762777	94	Rank42	Prevotella sp. TF2-5.	Bacteroidetes	Bacteroidia	Bacteroidales	Hungate	NrfA
Ga0066888_101209	1	0.762777	96	Rank08	Prevotella sp. TF2-5.	Bacteroidetes	Bacteroidia	Bacteroidales	Hungate	NrfA
Ga0066888_101209	1	0.762777	79.6	Rank06	Prevotella sp. TF2-5.	Bacteroidetes	Bacteroidia	Bacteroidales	Hungate	NrfA
Ga0066888_101209	1	0.762777	76.1	Rank45	Prevotella sp. TF2-5.	Bacteroidetes	Bacteroidia	Bacteroidales	Hungate	NrfA
Ga0066888_101209	4	3.05111	93.9	Rank13	Prevotella sp. TF2-5.	Bacteroidetes	Bacteroidia	Bacteroidales	Hungate	NrfA
Ga0066888_101209	5	3.81388	97.8	Rank07	Prevotella sp. TF2-5.	Bacteroidetes	Bacteroidia	Bacteroidales	Hungate	NrfA
Ga0066888_101209	1	0.762777	87.5	Rank36	Prevotella sp. TF2-5.	Bacteroidetes	Bacteroidia	Bacteroidales	Hungate	NrfA
Ga0066888_101209	1	0.762777	94	Rank10	Prevotella sp. TF2-5.	Bacteroidetes	Bacteroidia	Bacteroidales	Hungate	NrfA
Ga0066888_101209	1	0.762777	87.8	Rank07	Prevotella sp. TF2-5.	Bacteroidetes	Bacteroidia	Bacteroidales	Hungate	NrfA
Ga0066888_101209	1	0.762777	83.7	Rank01	Prevotella sp. TF2-5.	Bacteroidetes	Bacteroidia	Bacteroidales	Hungate	NrfA
Ga0066888_101209	3	2.28833	97.7	Rank07	Prevotella sp. TF2-5.	Bacteroidetes	Bacteroidia	Bacteroidales	Hungate	NrfA
Ga0066888_101209	1	0.762777	93.8	Rank36	Prevotella sp. TF2-5.	Bacteroidetes	Bacteroidia	Bacteroidales	Hungate	NrfA
Ga0066888_101209	1	0.762777	72.3	Rank45	Prevotella sp. TF2-5.	Bacteroidetes	Bacteroidia	Bacteroidales	Hungate	NrfA
Ga0066888_101209	1	0.762777	97.8	Rank08	Prevotella sp. TF2-5.	Bacteroidetes	Bacteroidia	Bacteroidales	Hungate	NrfA
Ga0066888_101209	2	1.52555	97.8	Rank43	Prevotella sp. TF2-5.	Bacteroidetes	Bacteroidia	Bacteroidales	Hungate	NrfA
Ga0066888_101209	14	10.6789	98	Rank46	Prevotella sp. TF2-5.	Bacteroidetes	Bacteroidia	Bacteroidales	Hungate	NrfA
Ga0066888_101209	5	3.81388	97.9	Rank46	Prevotella sp. TF2-5.	Bacteroidetes	Bacteroidia	Bacteroidales	Hungate	NrfA
Ga0066888_101209	1	0.762777	72.1	Rank44	Prevotella sp. TF2-5.	Bacteroidetes	Bacteroidia	Bacteroidales	Hungate	NrfA
Ga0066888_101209	1	0.762777	95.3	Rank34	Prevotella sp. TF2-5.	Bacteroidetes	Bacteroidia	Bacteroidales	Hungate	NrfA
Ga0066888_101209	1	0.762777	85.7	Rank44	Prevotella sp. TF2-5.	Bacteroidetes	Bacteroidia	Bacteroidales	Hungate	NrfA
Ga0066888_101209	1	0.762777	93.5	Rank34	Prevotella sp. TF2-5.	Bacteroidetes	Bacteroidia	Bacteroidales	Hungate	NrfA
Ga0066888_101209	1	0.762777	93	Rank34	Prevotella sp. TF2-5.	Bacteroidetes	Bacteroidia	Bacteroidales	Hungate	NrfA
Ga0066888_101209	2	1.52555	85.7	Rank34	Prevotella sp. TF2-5.	Bacteroidetes	Bacteroidia	Bacteroidales	Hungate	NrfA
Ga0066888_101209	1	0.762777	95.2	Rank43	Prevotella sp. TF2-5.	Bacteroidetes	Bacteroidia	Bacteroidales	Hungate	NrfA
Ga0066888_101209	2	1.52555	95.9	Rank34	Prevotella sp. TF2-5.	Bacteroidetes	Bacteroidia	Bacteroidales	Hungate	NrfA
Ga0066888_101209	1	0.762777	95	Rank43	Prevotella sp. TF2-5.	Bacteroidetes	Bacteroidia	Bacteroidales	Hungate	NrfA
Ga0066888_101209	1	0.762777	86	Rank06	Prevotella sp. TF2-5.	Bacteroidetes	Bacteroidia	Bacteroidales	Hungate	NrfA
Ga0066888_101209	1	0.762777	80.4	Rank08	Prevotella sp. TF2-5.	Bacteroidetes	Bacteroidia	Bacteroidales	Hungate	NrfA
Ga0066888_101209	1	0.762777	85.7	Rank36	Prevotella sp. TF2-5.	Bacteroidetes	Bacteroidia	Bacteroidales	Hungate	NrfA
Ga0066888_101209	1	0.762777	98	Rank08	Prevotella sp. TF2-5.	Bacteroidetes	Bacteroidia	Bacteroidales	Hungate	NrfA
Ga0066888_101209	1	0.762777	95.6	Rank45	Prevotella sp. TF2-5.	Bacteroidetes	Bacteroidia	Bacteroidales	Hungate	NrfA
Ga0066888_101209	1	0.762777	93.9	Rank02	Prevotella sp. TF2-5.	Bacteroidetes	Bacteroidia	Bacteroidales	Hungate	NrfA
Ga0066888_101209	5	3.81388	97.9	Rank07	Prevotella sp. TF2-5.	Bacteroidetes	Bacteroidia	Bacteroidales	Hungate	NrfA
Ga0066888_101209	17	12.9672	100	Rank38	Prevotella sp. TF2-5.	Bacteroidetes	Bacteroidia	Bacteroidales	Hungate	NrfA
Ga0066888_101209	1	0.762777	93.9	Rank46	Prevotella sp. TF2-5.	Bacteroidetes	Bacteroidia	Bacteroidales	Hungate	NrfA
Ga0066888_101209	4	3.05111	84	Rank10	Prevotella sp. TF2-5.	Bacteroidetes	Bacteroidia	Bacteroidales	Hungate	NrfA
Ga0066888_101209	12	9.15332	98	Rank07	Prevotella sp. TF2-5.	Bacteroidetes	Bacteroidia	Bacteroidales	Hungate	NrfA
Ga0066888_101209	1	0.762777	94	Rank01	Prevotella sp. TF2-5.	Bacteroidetes	Bacteroidia	Bacteroidales	Hungate	NrfA
Ga0066888_101209	2	1.52555	97.7	Rank45	Prevotella sp. TF2-5.	Bacteroidetes	Bacteroidia	Bacteroidales	Hungate	NrfA
Ga0066888_101209	1	0.762777	97.8	Rank38	Prevotella sp. TF2-5.	Bacteroidetes	Bacteroidia	Bacteroidales	Hungate	NrfA
Ga0066888_101209	3	2.28833	98	Rank45	Prevotella sp. TF2-5.	Bacteroidetes	Bacteroidia	Bacteroidales	Hungate	NrfA
Ga0066888_101209	1	0.762777	93	Rank12	Prevotella sp. TF2-5.	Bacteroidetes	Bacteroidia	Bacteroidales	Hungate	NrfA
Ga0066888_101209	1	0.762777	92	Rank02	Prevotella sp. TF2-5.	Bacteroidetes	Bacteroidia	Bacteroidales	Hungate	NrfA
Ga0066888_101209	1	0.762777	89.8	Rank12	Prevotella sp. TF2-5.	Bacteroidetes	Bacteroidia	Bacteroidales	Hungate	NrfA
Ga0066888_101209	21	16.0183	100	Rank39	Prevotella sp. TF2-5.	Bacteroidetes	Bacteroidia	Bacteroidales	Hungate	NrfA
Ga0066888_101209	1	0.762777	72	Rank34	Prevotella sp. TF2-5.	Bacteroidetes	Bacteroidia	Bacteroidales	Hungate	NrfA
Ga0066888_101209	10	7.62777	100	Rank08	Prevotella sp. TF2-5.	Bacteroidetes	Bacteroidia	Bacteroidales	Hungate	NrfA
Ga0066888_101209	1	0.762777	95.8	Rank44	Prevotella sp. TF2-5.	Bacteroidetes	Bacteroidia	Bacteroidales	Hungate	NrfA
Ga0066888_101209	1	0.762777	91.8	Rank07	Prevotella sp. TF2-5.	Bacteroidetes	Bacteroidia	Bacteroidales	Hungate	NrfA
Ga0066888_101209	1	0.762777	83.7	Rank43	Prevotella sp. TF2-5.	Bacteroidetes	Bacteroidia	Bacteroidales	Hungate	NrfA
Ga0066888_101209	1	0.762777	97.6	Rank43	Prevotella sp. TF2-5.	Bacteroidetes	Bacteroidia	Bacteroidales	Hungate	NrfA
Ga0066888_101209	2	1.52555	89.8	Rank44	Prevotella sp. TF2-5.	Bacteroidetes	Bacteroidia	Bacteroidales	Hungate	NrfA
Ga0066888_101209	1	0.762777	95.8	Rank45	Prevotella sp. TF2-5.	Bacteroidetes	Bacteroidia	Bacteroidales	Hungate	NrfA
Ga0066888_101209	1	0.762777	98	Rank38	Prevotella sp. TF2-5.	Bacteroidetes	Bacteroidia	Bacteroidales	Hungate	NrfA
Ga0066888_101209	1	0.762777	84	Rank06	Prevotella sp. TF2-5.	Bacteroidetes	Bacteroidia	Bacteroidales	Hungate	NrfA
Ga0066888_101209	4	3.05111	100	Rank36	Prevotella sp. TF2-5.	Bacteroidetes	Bacteroidia	Bacteroidales	Hungate	NrfA
Ga0066888_101209	37	28.2227	100	Rank07	Prevotella sp. TF2-5.	Bacteroidetes	Bacteroidia	Bacteroidales	Hungate	NrfA
Ga0066888_101209	1	0.762777	95.9	Rank46	Prevotella sp. TF2-5.	Bacteroidetes	Bacteroidia	Bacteroidales	Hungate	NrfA
Ga0066888_101209	1	0.762777	97.9	Rank13	Prevotella sp. TF2-5.	Bacteroidetes	Bacteroidia	Bacteroidales	Hungate	NrfA
Ga0066888_101209	1	0.762777	91.7	Rank02	Prevotella sp. TF2-5.	Bacteroidetes	Bacteroidia	Bacteroidales	Hungate	NrfA
Ga0066888_101209	1	0.762777	94	Rank34	Prevotella sp. TF2-5.	Bacteroidetes	Bacteroidia	Bacteroidales	Hungate	NrfA
Ga0066888_101209	1	0.762777	84.1	Rank34	Prevotella sp. TF2-5.	Bacteroidetes	Bacteroidia	Bacteroidales	Hungate	NrfA
Ga0066888_101209	3	2.28833	95.9	Rank33	Prevotella sp. TF2-5.	Bacteroidetes	Bacteroidia	Bacteroidales	Hungate	NrfA
Ga0066888_101209	1	0.762777	95.9	Rank36	Prevotella sp. TF2-5.	Bacteroidetes	Bacteroidia	Bacteroidales	Hungate	NrfA
Ga0066888_101209	1	0.762777	93.9	Rank01	Prevotella sp. TF2-5.	Bacteroidetes	Bacteroidia	Bacteroidales	Hungate	NrfA
Ga0066888_101209	1	0.762777	82	Rank10	Prevotella sp. TF2-5.	Bacteroidetes	Bacteroidia	Bacteroidales	Hungate	NrfA
Ga0066888_101209	16	12.2044	100	Rank13	Prevotella sp. TF2-5.	Bacteroidetes	Bacteroidia	Bacteroidales	Hungate	NrfA
Ga0066888_101209	1	0.762777	93.9	Rank43	Prevotella sp. TF2-5.	Bacteroidetes	Bacteroidia	Bacteroidales	Hungate	NrfA
Ga0066888_101209	1	0.762777	79.6	Rank45	Prevotella sp. TF2-5.	Bacteroidetes	Bacteroidia	Bacteroidales	Hungate	NrfA
Ga0066888_101209	1	0.762777	92	Rank08	Prevotella sp. TF2-5.	Bacteroidetes	Bacteroidia	Bacteroidales	Hungate	NrfA
Ga0066888_101209	1	0.762777	88.1	Rank43	Prevotella sp. TF2-5.	Bacteroidetes	Bacteroidia	Bacteroidales	Hungate	NrfA
Ga0066888_101209	1	0.762777	93	Rank44	Prevotella sp. TF2-5.	Bacteroidetes	Bacteroidia	Bacteroidales	Hungate	NrfA
Ga0066888_101209	1	0.762777	81.4	Rank33	Prevotella sp. TF2-5.	Bacteroidetes	Bacteroidia	Bacteroidales	Hungate	NrfA
Ga0066888_101209	2	1.52555	97.8	Rank05	Prevotella sp. TF2-5.	Bacteroidetes	Bacteroidia	Bacteroidales	Hungate	NrfA
Ga0066888_101209	1	0.762777	88	Rank44	Prevotella sp. TF2-5.	Bacteroidetes	Bacteroidia	Bacteroidales	Hungate	NrfA
Ga0066888_101209	22	16.7811	100	Rank43	Prevotella sp. TF2-5.	Bacteroidetes	Bacteroidia	Bacteroidales	Hungate	NrfA
Ga0066888_101209	4	3.05111	96	Rank42	Prevotella sp. TF2-5.	Bacteroidetes	Bacteroidia	Bacteroidales	Hungate	NrfA
Ga0066888_101209	1	0.762777	95.7	Rank45	Prevotella sp. TF2-5.	Bacteroidetes	Bacteroidia	Bacteroidales	Hungate	NrfA
Ga0066888_101209	2	1.52555	91.8	Rank45	Prevotella sp. TF2-5.	Bacteroidetes	Bacteroidia	Bacteroidales	Hungate	NrfA
Ga0066888_101209	2	1.52555	98	Rank44	Prevotella sp. TF2-5.	Bacteroidetes	Bacteroidia	Bacteroidales	Hungate	NrfA
Ga0066888_101209	1	0.762777	97.7	Rank36	Prevotella sp. TF2-5.	Bacteroidetes	Bacteroidia	Bacteroidales	Hungate	NrfA
Ga0066888_101209	1	0.762777	72.5	Rank01	Prevotella sp. TF2-5.	Bacteroidetes	Bacteroidia	Bacteroidales	Hungate	NrfA
Ga0066888_101209	2	1.52555	97.9	Rank43	Prevotella sp. TF2-5.	Bacteroidetes	Bacteroidia	Bacteroidales	Hungate	NrfA
Ga0066888_101209	1	0.762777	93.8	Rank45	Prevotella sp. TF2-5.	Bacteroidetes	Bacteroidia	Bacteroidales	Hungate	NrfA
Ga0066888_101209	1	0.762777	76	Rank10	Prevotella sp. TF2-5.	Bacteroidetes	Bacteroidia	Bacteroidales	Hungate	NrfA
Ga0066888_101209	1	0.762777	88.7	Rank42	Prevotella sp. TF2-5.	Bacteroidetes	Bacteroidia	Bacteroidales	Hungate	NrfA
Ga0066888_101209	5	3.81388	85.7	Rank10	Prevotella sp. TF2-5.	Bacteroidetes	Bacteroidia	Bacteroidales	Hungate	NrfA
Ga0066888_101209	1	0.762777	81.4	Rank42	Prevotella sp. TF2-5.	Bacteroidetes	Bacteroidia	Bacteroidales	Hungate	NrfA
Ga0066888_101209	1	0.762777	91.8	Rank44	Prevotella sp. TF2-5.	Bacteroidetes	Bacteroidia	Bacteroidales	Hungate	NrfA
Ga0066888_101209	2	1.52555	87.8	Rank44	Prevotella sp. TF2-5.	Bacteroidetes	Bacteroidia	Bacteroidales	Hungate	NrfA
Ga0066888_101209	1	0.762777	93.9	Rank34	Prevotella sp. TF2-5.	Bacteroidetes	Bacteroidia	Bacteroidales	Hungate	NrfA
Ga0066888_101209	1	0.762777	71.7	Rank04	Prevotella sp. TF2-5.	Bacteroidetes	Bacteroidia	Bacteroidales	Hungate	NrfA
Ga0066888_101209	1	0.762777	97.6	Rank36	Prevotella sp. TF2-5.	Bacteroidetes	Bacteroidia	Bacteroidales	Hungate	NrfA
Ga0066888_101209	4	3.05111	100	Rank33	Prevotella sp. TF2-5.	Bacteroidetes	Bacteroidia	Bacteroidales	Hungate	NrfA
Ga0066888_101209	1	0.762777	91.3	Rank42	Prevotella sp. TF2-5.	Bacteroidetes	Bacteroidia	Bacteroidales	Hungate	NrfA
Ga0066888_101209	1	0.762777	91.8	Rank05	Prevotella sp. TF2-5.	Bacteroidetes	Bacteroidia	Bacteroidales	Hungate	NrfA
Ga0066888_101209	1	0.762777	97.6	Rank46	Prevotella sp. TF2-5.	Bacteroidetes	Bacteroidia	Bacteroidales	Hungate	NrfA
Ga0066888_101209	6	4.57666	100	Rank12	Prevotella sp. TF2-5.	Bacteroidetes	Bacteroidia	Bacteroidales	Hungate	NrfA
Ga0066888_101209	1	0.762777	67.4	Rank34	Prevotella sp. TF2-5.	Bacteroidetes	Bacteroidia	Bacteroidales	Hungate	NrfA
Ga0066888_101209	1	0.762777	89.8	Rank39	Prevotella sp. TF2-5.	Bacteroidetes	Bacteroidia	Bacteroidales	Hungate	NrfA
Ga0066888_101209	1	0.762777	96	Rank38	Prevotella sp. TF2-5.	Bacteroidetes	Bacteroidia	Bacteroidales	Hungate	NrfA
Ga0066888_101209	14	10.6789	100	Rank42	Prevotella sp. TF2-5.	Bacteroidetes	Bacteroidia	Bacteroidales	Hungate	NrfA
Ga0066888_101209	1	0.762777	93.8	Rank34	Prevotella sp. TF2-5.	Bacteroidetes	Bacteroidia	Bacteroidales	Hungate	NrfA
Ga0066888_101209	1	0.762777	93.9	Rank10	Prevotella sp. TF2-5.	Bacteroidetes	Bacteroidia	Bacteroidales	Hungate	NrfA
Ga0066888_101209	1	0.762777	97.7	Rank10	Prevotella sp. TF2-5.	Bacteroidetes	Bacteroidia	Bacteroidales	Hungate	NrfA
Ga0066888_101209	5	3.81388	100	Rank10	Prevotella sp. TF2-5.	Bacteroidetes	Bacteroidia	Bacteroidales	Hungate	NrfA
Ga0066888_101209	3	2.28833	97.7	Rank12	Prevotella sp. TF2-5.	Bacteroidetes	Bacteroidia	Bacteroidales	Hungate	NrfA
Ga0066888_101209	3	2.28833	83.7	Rank10	Prevotella sp. TF2-5.	Bacteroidetes	Bacteroidia	Bacteroidales	Hungate	NrfA
Ga0066888_101209	1	0.762777	88.1	Rank45	Prevotella sp. TF2-5.	Bacteroidetes	Bacteroidia	Bacteroidales	Hungate	NrfA
Ga0066888_101209	3	2.28833	97.6	Rank07	Prevotella sp. TF2-5.	Bacteroidetes	Bacteroidia	Bacteroidales	Hungate	NrfA
Ga0066888_101209	1	0.762777	97.7	Rank46	Prevotella sp. TF2-5.	Bacteroidetes	Bacteroidia	Bacteroidales	Hungate	NrfA
Ga0066888_101209	1	0.762777	97.7	Rank38	Prevotella sp. TF2-5.	Bacteroidetes	Bacteroidia	Bacteroidales	Hungate	NrfA
Ga0066888_101209	2	1.52555	81.4	Rank13	Prevotella sp. TF2-5.	Bacteroidetes	Bacteroidia	Bacteroidales	Hungate	NrfA
Ga0066888_101209	1	0.762777	83.7	Rank34	Prevotella sp. TF2-5.	Bacteroidetes	Bacteroidia	Bacteroidales	Hungate	NrfA
Ga0066888_101209	1	0.762777	65.3	Rank10	Prevotella sp. TF2-5.	Bacteroidetes	Bacteroidia	Bacteroidales	Hungate	NrfA
Ga0066888_101209	1	0.762777	96	Rank10	Prevotella sp. TF2-5.	Bacteroidetes	Bacteroidia	Bacteroidales	Hungate	NrfA
Ga0066888_101209	5	3.81388	98	Rank13	Prevotella sp. TF2-5.	Bacteroidetes	Bacteroidia	Bacteroidales	Hungate	NrfA
Ga0066888_101209	3	2.28833	97.7	Rank34	Prevotella sp. TF2-5.	Bacteroidetes	Bacteroidia	Bacteroidales	Hungate	NrfA
Ga0066888_101209	8	6.10221	100	Rank05	Prevotella sp. TF2-5.	Bacteroidetes	Bacteroidia	Bacteroidales	Hungate	NrfA
Ga0066888_101209	1	0.762777	91.8	Rank04	Prevotella sp. TF2-5.	Bacteroidetes	Bacteroidia	Bacteroidales	Hungate	NrfA
Ga0066888_101209	3	2.28833	91.8	Rank10	Prevotella sp. TF2-5.	Bacteroidetes	Bacteroidia	Bacteroidales	Hungate	NrfA
Ga0066888_101209	1	0.762777	95.5	Rank12	Prevotella sp. TF2-5.	Bacteroidetes	Bacteroidia	Bacteroidales	Hungate	NrfA
Ga0066888_101209	36	27.46	100	Rank46	Prevotella sp. TF2-5.	Bacteroidetes	Bacteroidia	Bacteroidales	Hungate	NrfA
Ga0066888_101209	1	0.762777	97.9	Rank04	Prevotella sp. TF2-5.	Bacteroidetes	Bacteroidia	Bacteroidales	Hungate	NrfA
Ga0066888_101209	1	0.762777	95.8	Rank34	Prevotella sp. TF2-5.	Bacteroidetes	Bacteroidia	Bacteroidales	Hungate	NrfA
Ga0066888_101209	1	0.762777	91.7	Rank39	Prevotella sp. TF2-5.	Bacteroidetes	Bacteroidia	Bacteroidales	Hungate	NrfA
Ga0066888_101209	5	3.81388	95.9	Rank10	Prevotella sp. TF2-5.	Bacteroidetes	Bacteroidia	Bacteroidales	Hungate	NrfA
Ga0066888_101209	1	0.762777	78	Rank10	Prevotella sp. TF2-5.	Bacteroidetes	Bacteroidia	Bacteroidales	Hungate	NrfA
Ga0066888_101209	1	0.762777	90.7	Rank05	Prevotella sp. TF2-5.	Bacteroidetes	Bacteroidia	Bacteroidales	Hungate	NrfA
Ga0066888_101209	1	0.762777	86	Rank13	Prevotella sp. TF2-5.	Bacteroidetes	Bacteroidia	Bacteroidales	Hungate	NrfA
Ga0066888_101209	2	1.52555	97.7	Rank39	Prevotella sp. TF2-5.	Bacteroidetes	Bacteroidia	Bacteroidales	Hungate	NrfA
Ga0066888_101209	5	3.81388	100	Rank44	Prevotella sp. TF2-5.	Bacteroidetes	Bacteroidia	Bacteroidales	Hungate	NrfA
Ga0066888_101209	3	2.28833	97.9	Rank12	Prevotella sp. TF2-5.	Bacteroidetes	Bacteroidia	Bacteroidales	Hungate	NrfA
Ga0066888_101209	1	0.762777	81.6	Rank34	Prevotella sp. TF2-5.	Bacteroidetes	Bacteroidia	Bacteroidales	Hungate	NrfA
Ga0066888_101209	3	2.28833	98	Rank10	Prevotella sp. TF2-5.	Bacteroidetes	Bacteroidia	Bacteroidales	Hungate	NrfA
Ga0066888_101209	1	0.762777	97.6	Rank12	Prevotella sp. TF2-5.	Bacteroidetes	Bacteroidia	Bacteroidales	Hungate	NrfA
Ga0066888_101209	2	1.52555	85.7	Rank13	Prevotella sp. TF2-5.	Bacteroidetes	Bacteroidia	Bacteroidales	Hungate	NrfA
Ga0066888_101209	1	0.762777	89.8	Rank42	Prevotella sp. TF2-5.	Bacteroidetes	Bacteroidia	Bacteroidales	Hungate	NrfA
Ga0066888_101209	1	0.762777	89.8	Rank05	Prevotella sp. TF2-5.	Bacteroidetes	Bacteroidia	Bacteroidales	Hungate	NrfA
Ga0066888_101209	1	0.762777	95.7	Rank39	Prevotella sp. TF2-5.	Bacteroidetes	Bacteroidia	Bacteroidales	Hungate	NrfA
Ga0066888_101209	1	0.762777	93.5	Rank33	Prevotella sp. TF2-5.	Bacteroidetes	Bacteroidia	Bacteroidales	Hungate	NrfA
Ga0066888_101209	3	2.28833	98	Rank34	Prevotella sp. TF2-5.	Bacteroidetes	Bacteroidia	Bacteroidales	Hungate	NrfA
Ga0066888_101209	2	1.52555	95.9	Rank12	Prevotella sp. TF2-5.	Bacteroidetes	Bacteroidia	Bacteroidales	Hungate	NrfA
Ga0066888_101209	2	1.52555	95.9	Rank39	Prevotella sp. TF2-5.	Bacteroidetes	Bacteroidia	Bacteroidales	Hungate	NrfA
Ga0066888_101209	8	6.10221	100	Rank02	Prevotella sp. TF2-5.	Bacteroidetes	Bacteroidia	Bacteroidales	Hungate	NrfA
Ga0066888_101209	1	0.762777	97.5	Rank13	Prevotella sp. TF2-5.	Bacteroidetes	Bacteroidia	Bacteroidales	Hungate	NrfA
Ga0066888_101209	1	0.762777	95.9	Rank13	Prevotella sp. TF2-5.	Bacteroidetes	Bacteroidia	Bacteroidales	Hungate	NrfA
Ga0066888_101209	1	0.762777	72.7	Rank04	Prevotella sp. TF2-5.	Bacteroidetes	Bacteroidia	Bacteroidales	Hungate	NrfA
Ga0066888_101209	1	0.762777	97.8	Rank04	Prevotella sp. TF2-5.	Bacteroidetes	Bacteroidia	Bacteroidales	Hungate	NrfA
Ga0066888_101209	1	0.762777	81.4	Rank04	Prevotella sp. TF2-5.	Bacteroidetes	Bacteroidia	Bacteroidales	Hungate	NrfA
Ga0066888_101209	1	0.762777	98	Rank04	Prevotella sp. TF2-5.	Bacteroidetes	Bacteroidia	Bacteroidales	Hungate	NrfA
Ga0066888_101209	1	0.762777	93.9	Rank39	Prevotella sp. TF2-5.	Bacteroidetes	Bacteroidia	Bacteroidales	Hungate	NrfA
Ga0066888_101209	1	0.762777	83.3	Rank05	Prevotella sp. TF2-5.	Bacteroidetes	Bacteroidia	Bacteroidales	Hungate	NrfA
Ga0066888_101209	1	0.762777	97.9	Rank45	Prevotella sp. TF2-5.	Bacteroidetes	Bacteroidia	Bacteroidales	Hungate	NrfA
Ga0066888_101209	3	2.28833	97.8	Rank46	Prevotella sp. TF2-5.	Bacteroidetes	Bacteroidia	Bacteroidales	Hungate	NrfA
Ga0066888_101209	1	0.762777	66.7	Rank10	Prevotella sp. TF2-5.	Bacteroidetes	Bacteroidia	Bacteroidales	Hungate	NrfA
Ga0066888_101209	2	1.52555	85.4	Rank06	Prevotella sp. TF2-5.	Bacteroidetes	Bacteroidia	Bacteroidales	Hungate	NrfA
Ga0066888_101209	3	2.28833	95.9	Rank43	Prevotella sp. TF2-5.	Bacteroidetes	Bacteroidia	Bacteroidales	Hungate	NrfA
Ga0066888_101209	1	0.762777	75	Rank05	Prevotella sp. TF2-5.	Bacteroidetes	Bacteroidia	Bacteroidales	Hungate	NrfA
Ga0066888_101209	1	0.762777	95.6	Rank39	Prevotella sp. TF2-5.	Bacteroidetes	Bacteroidia	Bacteroidales	Hungate	NrfA
Ga0066888_101209	1	0.762777	95.3	Rank39	Prevotella sp. TF2-5.	Bacteroidetes	Bacteroidia	Bacteroidales	Hungate	NrfA
Ga0066888_101209	1	0.762777	83.7	Rank13	Prevotella sp. TF2-5.	Bacteroidetes	Bacteroidia	Bacteroidales	Hungate	NrfA
Ga0066888_101209	2	1.52555	97.7	Rank42	Prevotella sp. TF2-5.	Bacteroidetes	Bacteroidia	Bacteroidales	Hungate	NrfA
Ga0066888_101209	6	4.57666	98	Rank42	Prevotella sp. TF2-5.	Bacteroidetes	Bacteroidia	Bacteroidales	Hungate	NrfA
Ga0066888_101209	2	1.52555	100	Rank06	Prevotella sp. TF2-5.	Bacteroidetes	Bacteroidia	Bacteroidales	Hungate	NrfA
Ga0066888_101209	21	16.0183	100	Rank34	Prevotella sp. TF2-5.	Bacteroidetes	Bacteroidia	Bacteroidales	Hungate	NrfA
Ga0066891_1129	1	0.762777	83.7	Rank38	Selenomonas ruminatium S137.	Firmicutes	Negativicutes	Selenomonadales	Hungate	NrfA
Ga0066891_1129	1	0.762777	85.4	Rank13	Selenomonas ruminatium S137.	Firmicutes	Negativicutes	Selenomonadales	Hungate	NrfA
Ga0066891_1129	1	0.762777	88	Rank45	Selenomonas ruminatium S137.	Firmicutes	Negativicutes	Selenomonadales	Hungate	NrfA
Ga0066891_1129	1	0.762777	89.8	Rank13	Selenomonas ruminatium S137.	Firmicutes	Negativicutes	Selenomonadales	Hungate	NrfA
Ga0066891_1129	1	0.762777	93.9	Rank12	Selenomonas ruminatium S137.	Firmicutes	Negativicutes	Selenomonadales	Hungate	NrfA
Ga0066891_1129	1	0.762777	77.5	Rank45	Selenomonas ruminatium S137.	Firmicutes	Negativicutes	Selenomonadales	Hungate	NrfA
Ga0066891_1129	1	0.762777	83.3	Rank38	Selenomonas ruminatium S137.	Firmicutes	Negativicutes	Selenomonadales	Hungate	NrfA
Ga0066891_1129	1	0.762777	89.6	Rank04	Selenomonas ruminatium S137.	Firmicutes	Negativicutes	Selenomonadales	Hungate	NrfA
Ga0066891_1129	1	0.762777	85.7	Rank42	Selenomonas ruminatium S137.	Firmicutes	Negativicutes	Selenomonadales	Hungate	NrfA
Ga0066891_1129	1	0.762777	70.8	Rank45	Selenomonas ruminatium S137.	Firmicutes	Negativicutes	Selenomonadales	Hungate	NrfA
Ga0066891_1129	1	0.762777	77.1	Rank33	Selenomonas ruminatium S137.	Firmicutes	Negativicutes	Selenomonadales	Hungate	NrfA
Ga0066891_1129	1	0.762777	89.8	Rank12	Selenomonas ruminatium S137.	Firmicutes	Negativicutes	Selenomonadales	Hungate	NrfA
Ga0066891_1129	3	2.28833	89.8	Rank04	Selenomonas ruminatium S137.	Firmicutes	Negativicutes	Selenomonadales	Hungate	NrfA
Ga0066891_1129	1	0.762777	81.2	Rank04	Selenomonas ruminatium S137.	Firmicutes	Negativicutes	Selenomonadales	Hungate	NrfA
Ga0066891_1129	1	0.762777	92	Rank38	Selenomonas ruminatium S137.	Firmicutes	Negativicutes	Selenomonadales	Hungate	NrfA
Ga0066891_1129	1	0.762777	76.6	Rank45	Selenomonas ruminatium S137.	Firmicutes	Negativicutes	Selenomonadales	Hungate	NrfA
Ga0066891_1129	1	0.762777	89.6	Rank45	Selenomonas ruminatium S137.	Firmicutes	Negativicutes	Selenomonadales	Hungate	NrfA
Ga0066891_1129	2	1.52555	98	Rank04	Selenomonas ruminatium S137.	Firmicutes	Negativicutes	Selenomonadales	Hungate	NrfA
Ga0066891_1129	2	1.52555	88.9	Rank33	Selenomonas ruminatium S137.	Firmicutes	Negativicutes	Selenomonadales	Hungate	NrfA
Ga0066891_1129	1	0.762777	92	Rank02	Selenomonas ruminatium S137.	Firmicutes	Negativicutes	Selenomonadales	Hungate	NrfA
Ga0066891_1129	1	0.762777	78	Rank45	Selenomonas ruminatium S137.	Firmicutes	Negativicutes	Selenomonadales	Hungate	NrfA
Ga0066891_1129	1	0.762777	77.5	Rank38	Selenomonas ruminatium S137.	Firmicutes	Negativicutes	Selenomonadales	Hungate	NrfA
Ga0066891_1129	1	0.762777	97.9	Rank13	Selenomonas ruminatium S137.	Firmicutes	Negativicutes	Selenomonadales	Hungate	NrfA
Ga0066891_1129	1	0.762777	92	Rank13	Selenomonas ruminatium S137.	Firmicutes	Negativicutes	Selenomonadales	Hungate	NrfA
Ga0066891_1129	3	2.28833	91.8	Rank04	Selenomonas ruminatium S137.	Firmicutes	Negativicutes	Selenomonadales	Hungate	NrfA
Ga0066891_1129	1	0.762777	89.8	Rank39	Selenomonas ruminatium S137.	Firmicutes	Negativicutes	Selenomonadales	Hungate	NrfA
Ga0066891_1129	2	1.52555	70.2	Rank33	Selenomonas ruminatium S137.	Firmicutes	Negativicutes	Selenomonadales	Hungate	NrfA
Ga0066891_1129	4	3.05111	81.6	Rank45	Selenomonas ruminatium S137.	Firmicutes	Negativicutes	Selenomonadales	Hungate	NrfA
Ga0066891_1129	1	0.762777	81.6	Rank06	Selenomonas ruminatium S137.	Firmicutes	Negativicutes	Selenomonadales	Hungate	NrfA
Ga0066891_1129	1	0.762777	73.5	Rank33	Selenomonas ruminatium S137.	Firmicutes	Negativicutes	Selenomonadales	Hungate	NrfA
Ga0066891_1129	3	2.28833	87.5	Rank45	Selenomonas ruminatium S137.	Firmicutes	Negativicutes	Selenomonadales	Hungate	NrfA
Ga0066891_1129	1	0.762777	93.9	Rank10	Selenomonas ruminatium S137.	Firmicutes	Negativicutes	Selenomonadales	Hungate	NrfA
Ga0066891_1129	1	0.762777	91.8	Rank02	Selenomonas ruminatium S137.	Firmicutes	Negativicutes	Selenomonadales	Hungate	NrfA
Ga0066891_1129	1	0.762777	91.8	Rank12	Selenomonas ruminatium S137.	Firmicutes	Negativicutes	Selenomonadales	Hungate	NrfA
Ga0066891_1129	1	0.762777	85.4	Rank42	Selenomonas ruminatium S137.	Firmicutes	Negativicutes	Selenomonadales	Hungate	NrfA
Ga0066891_1129	1	0.762777	100	Rank34	Selenomonas ruminatium S137.	Firmicutes	Negativicutes	Selenomonadales	Hungate	NrfA
Ga0066891_1129	1	0.762777	68	Rank45	Selenomonas ruminatium S137.	Firmicutes	Negativicutes	Selenomonadales	Hungate	NrfA
Ga0066891_1129	1	0.762777	74	Rank45	Selenomonas ruminatium S137.	Firmicutes	Negativicutes	Selenomonadales	Hungate	NrfA
Ga0066891_1129	1	0.762777	89.8	Rank34	Selenomonas ruminatium S137.	Firmicutes	Negativicutes	Selenomonadales	Hungate	NrfA
Ga0066891_1129	1	0.762777	96	Rank12	Selenomonas ruminatium S137.	Firmicutes	Negativicutes	Selenomonadales	Hungate	NrfA
Ga0066891_1129	1	0.762777	91.8	Rank13	Selenomonas ruminatium S137.	Firmicutes	Negativicutes	Selenomonadales	Hungate	NrfA
Ga0066891_1129	1	0.762777	80.4	Rank12	Selenomonas ruminatium S137.	Firmicutes	Negativicutes	Selenomonadales	Hungate	NrfA
Ga0066891_1129	1	0.762777	98	Rank46	Selenomonas ruminatium S137.	Firmicutes	Negativicutes	Selenomonadales	Hungate	NrfA
Ga0066891_1129	2	1.52555	85.4	Rank45	Selenomonas ruminatium S137.	Firmicutes	Negativicutes	Selenomonadales	Hungate	NrfA
Ga0066891_1129	1	0.762777	87.2	Rank43	Selenomonas ruminatium S137.	Firmicutes	Negativicutes	Selenomonadales	Hungate	NrfA
Ga0066891_1129	1	0.762777	81.2	Rank42	Selenomonas ruminatium S137.	Firmicutes	Negativicutes	Selenomonadales	Hungate	NrfA
Ga0066891_1129	1	0.762777	86	Rank43	Selenomonas ruminatium S137.	Firmicutes	Negativicutes	Selenomonadales	Hungate	NrfA
Ga0066891_1129	1	0.762777	83.7	Rank02	Selenomonas ruminatium S137.	Firmicutes	Negativicutes	Selenomonadales	Hungate	NrfA
Ga0066891_1129	2	1.52555	98	Rank13	Selenomonas ruminatium S137.	Firmicutes	Negativicutes	Selenomonadales	Hungate	NrfA
Ga0066891_1129	1	0.762777	75.5	Rank04	Selenomonas ruminatium S137.	Firmicutes	Negativicutes	Selenomonadales	Hungate	NrfA
Ga0066891_1129	2	1.52555	77.6	Rank45	Selenomonas ruminatium S137.	Firmicutes	Negativicutes	Selenomonadales	Hungate	NrfA
Ga0066891_1129	1	0.762777	81.2	Rank45	Selenomonas ruminatium S137.	Firmicutes	Negativicutes	Selenomonadales	Hungate	NrfA
Ga0066891_1129	1	0.762777	98	Rank05	Selenomonas ruminatium S137.	Firmicutes	Negativicutes	Selenomonadales	Hungate	NrfA
Ga0066891_1129	1	0.762777	92	Rank12	Selenomonas ruminatium S137.	Firmicutes	Negativicutes	Selenomonadales	Hungate	NrfA
Ga0066891_1129	5	3.81388	100	Rank02	Selenomonas ruminatium S137.	Firmicutes	Negativicutes	Selenomonadales	Hungate	NrfA
Ga0066891_1129	1	0.762777	74.4	Rank33	Selenomonas ruminatium S137.	Firmicutes	Negativicutes	Selenomonadales	Hungate	NrfA
Ga0066891_1129	1	0.762777	95.9	Rank42	Selenomonas ruminatium S137.	Firmicutes	Negativicutes	Selenomonadales	Hungate	NrfA
Ga0066891_1129	1	0.762777	89.8	Rank43	Selenomonas ruminatium S137.	Firmicutes	Negativicutes	Selenomonadales	Hungate	NrfA
Ga0066891_1129	1	0.762777	96	Rank07	Selenomonas ruminatium S137.	Firmicutes	Negativicutes	Selenomonadales	Hungate	NrfA
Ga0066891_1129	1	0.762777	67.3	Rank45	Selenomonas ruminatium S137.	Firmicutes	Negativicutes	Selenomonadales	Hungate	NrfA
Ga0066891_1129	1	0.762777	93.9	Rank02	Selenomonas ruminatium S137.	Firmicutes	Negativicutes	Selenomonadales	Hungate	NrfA
Ga0066891_1129	1	0.762777	91.7	Rank05	Selenomonas ruminatium S137.	Firmicutes	Negativicutes	Selenomonadales	Hungate	NrfA
Ga0066891_1129	4	3.05111	100	Rank04	Selenomonas ruminatium S137.	Firmicutes	Negativicutes	Selenomonadales	Hungate	NrfA
Ga0066891_1129	1	0.762777	85.1	Rank33	Selenomonas ruminatium S137.	Firmicutes	Negativicutes	Selenomonadales	Hungate	NrfA
Ga0066891_1129	1	0.762777	98	Rank08	Selenomonas ruminatium S137.	Firmicutes	Negativicutes	Selenomonadales	Hungate	NrfA
Ga0066891_1129	5	3.81388	98	Rank02	Selenomonas ruminatium S137.	Firmicutes	Negativicutes	Selenomonadales	Hungate	NrfA
Ga0066891_1129	1	0.762777	79.6	Rank33	Selenomonas ruminatium S137.	Firmicutes	Negativicutes	Selenomonadales	Hungate	NrfA
Ga0066891_1129	1	0.762777	91.8	Rank43	Selenomonas ruminatium S137.	Firmicutes	Negativicutes	Selenomonadales	Hungate	NrfA
Ga0066891_1129	1	0.762777	92	Rank42	Selenomonas ruminatium S137.	Firmicutes	Negativicutes	Selenomonadales	Hungate	NrfA
Ga0066891_1129	3	2.28833	87.8	Rank45	Selenomonas ruminatium S137.	Firmicutes	Negativicutes	Selenomonadales	Hungate	NrfA
Ga0066891_1129	1	0.762777	95.9	Rank38	Selenomonas ruminatium S137.	Firmicutes	Negativicutes	Selenomonadales	Hungate	NrfA
Ga0066891_1129	1	0.762777	83.7	Rank33	Selenomonas ruminatium S137.	Firmicutes	Negativicutes	Selenomonadales	Hungate	NrfA
Ga0066891_1129	1	0.762777	88	Rank38	Selenomonas ruminatium S137.	Firmicutes	Negativicutes	Selenomonadales	Hungate	NrfA
Ga0066891_1129	1	0.762777	85.1	Rank42	Selenomonas ruminatium S137.	Firmicutes	Negativicutes	Selenomonadales	Hungate	NrfA
Ga0066891_1129	4	3.05111	95.9	Rank12	Selenomonas ruminatium S137.	Firmicutes	Negativicutes	Selenomonadales	Hungate	NrfA
Ga0066891_1129	1	0.762777	85.1	Rank45	Selenomonas ruminatium S137.	Firmicutes	Negativicutes	Selenomonadales	Hungate	NrfA
Ga0066891_1129	1	0.762777	75	Rank08	Selenomonas ruminatium S137.	Firmicutes	Negativicutes	Selenomonadales	Hungate	NrfA
Ga0066891_1129	1	0.762777	84	Rank33	Selenomonas ruminatium S137.	Firmicutes	Negativicutes	Selenomonadales	Hungate	NrfA
Ga0066891_1129	1	0.762777	73.5	Rank45	Selenomonas ruminatium S137.	Firmicutes	Negativicutes	Selenomonadales	Hungate	NrfA
Ga0066891_1129	3	2.28833	98	Rank12	Selenomonas ruminatium S137.	Firmicutes	Negativicutes	Selenomonadales	Hungate	NrfA
Ga0066891_1129	1	0.762777	97.9	Rank04	Selenomonas ruminatium S137.	Firmicutes	Negativicutes	Selenomonadales	Hungate	NrfA
Ga0066891_1129	2	1.52555	80	Rank45	Selenomonas ruminatium S137.	Firmicutes	Negativicutes	Selenomonadales	Hungate	NrfA
Ga0066891_1129	1	0.762777	87	Rank42	Selenomonas ruminatium S137.	Firmicutes	Negativicutes	Selenomonadales	Hungate	NrfA
Ga0066891_1129	1	0.762777	72.9	Rank45	Selenomonas ruminatium S137.	Firmicutes	Negativicutes	Selenomonadales	Hungate	NrfA
Ga0066891_1129	1	0.762777	71.4	Rank33	Selenomonas ruminatium S137.	Firmicutes	Negativicutes	Selenomonadales	Hungate	NrfA
Ga0066891_1129	1	0.762777	72	Rank42	Selenomonas ruminatium S137.	Firmicutes	Negativicutes	Selenomonadales	Hungate	NrfA
Ga0066891_1129	1	0.762777	72.3	Rank45	Selenomonas ruminatium S137.	Firmicutes	Negativicutes	Selenomonadales	Hungate	NrfA
Ga0066891_1129	1	0.762777	93.9	Rank34	Selenomonas ruminatium S137.	Firmicutes	Negativicutes	Selenomonadales	Hungate	NrfA
Ga0066891_1129	2	1.52555	89.8	Rank45	Selenomonas ruminatium S137.	Firmicutes	Negativicutes	Selenomonadales	Hungate	NrfA
Ga0066891_1129	1	0.762777	93.9	Rank33	Selenomonas ruminatium S137.	Firmicutes	Negativicutes	Selenomonadales	Hungate	NrfA
Ga0066891_1129	1	0.762777	83	Rank38	Selenomonas ruminatium S137.	Firmicutes	Negativicutes	Selenomonadales	Hungate	NrfA
Ga0066891_1129	1	0.762777	95.9	Rank07	Selenomonas ruminatium S137.	Firmicutes	Negativicutes	Selenomonadales	Hungate	NrfA
Ga0066891_1129	1	0.762777	98	Rank07	Selenomonas ruminatium S137.	Firmicutes	Negativicutes	Selenomonadales	Hungate	NrfA
Ga0066891_1129	1	0.762777	72.3	Rank33	Selenomonas ruminatium S137.	Firmicutes	Negativicutes	Selenomonadales	Hungate	NrfA
Ga0066891_1129	1	0.762777	67.3	Rank33	Selenomonas ruminatium S137.	Firmicutes	Negativicutes	Selenomonadales	Hungate	NrfA
Ga0066891_1129	2	1.52555	87.8	Rank42	Selenomonas ruminatium S137.	Firmicutes	Negativicutes	Selenomonadales	Hungate	NrfA
Ga0066891_1129	1	0.762777	87.5	Rank43	Selenomonas ruminatium S137.	Firmicutes	Negativicutes	Selenomonadales	Hungate	NrfA
Ga0066891_1129	1	0.762777	82	Rank33	Selenomonas ruminatium S137.	Firmicutes	Negativicutes	Selenomonadales	Hungate	NrfA
Ga0066891_1129	1	0.762777	97.9	Rank02	Selenomonas ruminatium S137.	Firmicutes	Negativicutes	Selenomonadales	Hungate	NrfA
Ga0066891_1129	1	0.762777	87.8	Rank33	Selenomonas ruminatium S137.	Firmicutes	Negativicutes	Selenomonadales	Hungate	NrfA
Ga0066891_1129	2	1.52555	85.7	Rank45	Selenomonas ruminatium S137.	Firmicutes	Negativicutes	Selenomonadales	Hungate	NrfA
Ga0066891_1129	1	0.762777	94	Rank12	Selenomonas ruminatium S137.	Firmicutes	Negativicutes	Selenomonadales	Hungate	NrfA
Ga0066891_1129	1	0.762777	98	Rank38	Selenomonas ruminatium S137.	Firmicutes	Negativicutes	Selenomonadales	Hungate	NrfA
Ga0066891_1129	1	0.762777	95.8	Rank02	Selenomonas ruminatium S137.	Firmicutes	Negativicutes	Selenomonadales	Hungate	NrfA
Ga0066891_1129	1	0.762777	91.5	Rank43	Selenomonas ruminatium S137.	Firmicutes	Negativicutes	Selenomonadales	Hungate	NrfA
Ga0066891_1129	2	1.52555	83.7	Rank45	Selenomonas ruminatium S137.	Firmicutes	Negativicutes	Selenomonadales	Hungate	NrfA
Ga0066891_1129	2	1.52555	94	Rank04	Selenomonas ruminatium S137.	Firmicutes	Negativicutes	Selenomonadales	Hungate	NrfA
Ga0066898_105177	1	0.762777	66.7	Rank39	Bacteroides xylanisolvens NLAE-zl-G339.	Bacteroidetes	Bacteroidia	Bacteroidales	Hungate	NrfA
Ga0066898_105177	1	0.762777	66	Rank36	Bacteroides xylanisolvens NLAE-zl-G339.	Bacteroidetes	Bacteroidia	Bacteroidales	Hungate	NrfA
Ga0066898_105177	1	0.762777	66	Rank34	Bacteroides xylanisolvens NLAE-zl-G339.	Bacteroidetes	Bacteroidia	Bacteroidales	Hungate	NrfA
Ga0066898_105177	1	0.762777	68.1	Rank43	Bacteroides xylanisolvens NLAE-zl-G339.	Bacteroidetes	Bacteroidia	Bacteroidales	Hungate	NrfA
Ga0066898_105177	1	0.762777	67.3	Rank12	Bacteroides xylanisolvens NLAE-zl-G339.	Bacteroidetes	Bacteroidia	Bacteroidales	Hungate	NrfA
Ga0066898_105177	1	0.762777	65.3	Rank43	Bacteroides xylanisolvens NLAE-zl-G339.	Bacteroidetes	Bacteroidia	Bacteroidales	Hungate	NrfA
Ga0066898_105177	1	0.762777	71.4	Rank10	Bacteroides xylanisolvens NLAE-zl-G339.	Bacteroidetes	Bacteroidia	Bacteroidales	Hungate	NrfA
Ga0066898_105177	1	0.762777	70	Rank08	Bacteroides xylanisolvens NLAE-zl-G339.	Bacteroidetes	Bacteroidia	Bacteroidales	Hungate	NrfA
Ga0066898_1293	1	0.762777	81.6	Rank13	Bacteroides xylanisolvens NLAE-zl-G339.	Bacteroidetes	Bacteroidia	Bacteroidales	Hungate	NrfA
Ga0066898_1293	1	0.762777	85.7	Rank44	Bacteroides xylanisolvens NLAE-zl-G339.	Bacteroidetes	Bacteroidia	Bacteroidales	Hungate	NrfA
Ga0066898_1293	1	0.762777	83.3	Rank45	Bacteroides xylanisolvens NLAE-zl-G339.	Bacteroidetes	Bacteroidia	Bacteroidales	Hungate	NrfA
Ga0066898_1293	1	0.762777	87.8	Rank38	Bacteroides xylanisolvens NLAE-zl-G339.	Bacteroidetes	Bacteroidia	Bacteroidales	Hungate	NrfA
Ga0066898_1293	1	0.762777	89.6	Rank12	Bacteroides xylanisolvens NLAE-zl-G339.	Bacteroidetes	Bacteroidia	Bacteroidales	Hungate	NrfA
Ga0066898_1293	1	0.762777	83.7	Rank45	Bacteroides xylanisolvens NLAE-zl-G339.	Bacteroidetes	Bacteroidia	Bacteroidales	Hungate	NrfA
Ga0070635_1439	1	0.762777	95.8	Rank39	Prevotella ruminicola BPI-34.	Bacteroidetes	Bacteroidia	Bacteroidales	Hungate	NrfA
Ga0070635_1439	2	1.52555	93.9	Rank36	Prevotella ruminicola BPI-34.	Bacteroidetes	Bacteroidia	Bacteroidales	Hungate	NrfA
Ga0070635_1439	3	2.28833	89.8	Rank44	Prevotella ruminicola BPI-34.	Bacteroidetes	Bacteroidia	Bacteroidales	Hungate	NrfA
Ga0070635_1439	3	2.28833	93.9	Rank42	Prevotella ruminicola BPI-34.	Bacteroidetes	Bacteroidia	Bacteroidales	Hungate	NrfA
Ga0070635_1439	1	0.762777	95.9	Rank39	Prevotella ruminicola BPI-34.	Bacteroidetes	Bacteroidia	Bacteroidales	Hungate	NrfA
Ga0070635_1439	1	0.762777	77.6	Rank13	Prevotella ruminicola BPI-34.	Bacteroidetes	Bacteroidia	Bacteroidales	Hungate	NrfA
Ga0070635_1439	1	0.762777	69.8	Rank10	Prevotella ruminicola BPI-34.	Bacteroidetes	Bacteroidia	Bacteroidales	Hungate	NrfA
Ga0070635_1439	2	1.52555	95.9	Rank36	Prevotella ruminicola BPI-34.	Bacteroidetes	Bacteroidia	Bacteroidales	Hungate	NrfA
Ga0070635_1439	6	4.57666	95.9	Rank46	Prevotella ruminicola BPI-34.	Bacteroidetes	Bacteroidia	Bacteroidales	Hungate	NrfA
Ga0070635_1439	1	0.762777	79.2	Rank13	Prevotella ruminicola BPI-34.	Bacteroidetes	Bacteroidia	Bacteroidales	Hungate	NrfA
Ga0070635_1439	5	3.81388	91.8	Rank12	Prevotella ruminicola BPI-34.	Bacteroidetes	Bacteroidia	Bacteroidales	Hungate	NrfA
Ga0070635_1439	6	4.57666	98	Rank13	Prevotella ruminicola BPI-34.	Bacteroidetes	Bacteroidia	Bacteroidales	Hungate	NrfA
Ga0070635_1439	43	32.7994	98	Rank10	Prevotella ruminicola BPI-34.	Bacteroidetes	Bacteroidia	Bacteroidales	Hungate	NrfA
Ga0070635_1439	3	2.28833	92	Rank44	Prevotella ruminicola BPI-34.	Bacteroidetes	Bacteroidia	Bacteroidales	Hungate	NrfA
Ga0070635_1439	2	1.52555	69.8	Rank08	Prevotella ruminicola BPI-34.	Bacteroidetes	Bacteroidia	Bacteroidales	Hungate	NrfA
Ga0070635_1439	1	0.762777	91.7	Rank39	Prevotella ruminicola BPI-34.	Bacteroidetes	Bacteroidia	Bacteroidales	Hungate	NrfA
Ga0070635_1439	1	0.762777	72	Rank10	Prevotella ruminicola BPI-34.	Bacteroidetes	Bacteroidia	Bacteroidales	Hungate	NrfA
Ga0070635_1439	6	4.57666	100	Rank06	Prevotella ruminicola BPI-34.	Bacteroidetes	Bacteroidia	Bacteroidales	Hungate	NrfA
Ga0070635_1439	1	0.762777	79.6	Rank45	Prevotella ruminicola BPI-34.	Bacteroidetes	Bacteroidia	Bacteroidales	Hungate	NrfA
Ga0070635_1439	5	3.81388	93.9	Rank43	Prevotella ruminicola BPI-34.	Bacteroidetes	Bacteroidia	Bacteroidales	Hungate	NrfA
Ga0070635_1439	1	0.762777	72.7	Rank10	Prevotella ruminicola BPI-34.	Bacteroidetes	Bacteroidia	Bacteroidales	Hungate	NrfA
Ga0070635_1439	3	2.28833	91.8	Rank42	Prevotella ruminicola BPI-34.	Bacteroidetes	Bacteroidia	Bacteroidales	Hungate	NrfA
Ga0070635_1439	9	6.86499	98	Rank04	Prevotella ruminicola BPI-34.	Bacteroidetes	Bacteroidia	Bacteroidales	Hungate	NrfA
Ga0070635_1439	17	12.9672	98	Rank07	Prevotella ruminicola BPI-34.	Bacteroidetes	Bacteroidia	Bacteroidales	Hungate	NrfA
Ga0070635_1439	2	1.52555	78	Rank08	Prevotella ruminicola BPI-34.	Bacteroidetes	Bacteroidia	Bacteroidales	Hungate	NrfA
Ga0070635_1439	7	5.33944	95.9	Rank44	Prevotella ruminicola BPI-34.	Bacteroidetes	Bacteroidia	Bacteroidales	Hungate	NrfA
Ga0070635_1439	1	0.762777	98	Rank01	Prevotella ruminicola BPI-34.	Bacteroidetes	Bacteroidia	Bacteroidales	Hungate	NrfA
Ga0070635_1439	19	14.4928	93.9	Rank10	Prevotella ruminicola BPI-34.	Bacteroidetes	Bacteroidia	Bacteroidales	Hungate	NrfA
Ga0070635_1439	1	0.762777	69.4	Rank44	Prevotella ruminicola BPI-34.	Bacteroidetes	Bacteroidia	Bacteroidales	Hungate	NrfA
Ga0070635_1439	3	2.28833	96	Rank44	Prevotella ruminicola BPI-34.	Bacteroidetes	Bacteroidia	Bacteroidales	Hungate	NrfA
Ga0070635_1439	3	2.28833	93.9	Rank13	Prevotella ruminicola BPI-34.	Bacteroidetes	Bacteroidia	Bacteroidales	Hungate	NrfA
Ga0070635_1439	14	10.6789	100	Rank34	Prevotella ruminicola BPI-34.	Bacteroidetes	Bacteroidia	Bacteroidales	Hungate	NrfA
Ga0070635_1439	4	3.05111	96	Rank04	Prevotella ruminicola BPI-34.	Bacteroidetes	Bacteroidia	Bacteroidales	Hungate	NrfA
Ga0070635_1439	8	6.10221	100	Rank44	Prevotella ruminicola BPI-34.	Bacteroidetes	Bacteroidia	Bacteroidales	Hungate	NrfA
Ga0070635_1439	3	2.28833	96	Rank06	Prevotella ruminicola BPI-34.	Bacteroidetes	Bacteroidia	Bacteroidales	Hungate	NrfA
Ga0070635_1439	5	3.81388	97.9	Rank34	Prevotella ruminicola BPI-34.	Bacteroidetes	Bacteroidia	Bacteroidales	Hungate	NrfA
Ga0070635_1439	2	1.52555	91.7	Rank07	Prevotella ruminicola BPI-34.	Bacteroidetes	Bacteroidia	Bacteroidales	Hungate	NrfA
Ga0070635_1439	1	0.762777	93.9	Rank39	Prevotella ruminicola BPI-34.	Bacteroidetes	Bacteroidia	Bacteroidales	Hungate	NrfA
Ga0070635_1439	1	0.762777	68	Rank10	Prevotella ruminicola BPI-34.	Bacteroidetes	Bacteroidia	Bacteroidales	Hungate	NrfA
Ga0070635_1439	4	3.05111	100	Rank05	Prevotella ruminicola BPI-34.	Bacteroidetes	Bacteroidia	Bacteroidales	Hungate	NrfA
Ga0070635_1439	1	0.762777	93.8	Rank04	Prevotella ruminicola BPI-34.	Bacteroidetes	Bacteroidia	Bacteroidales	Hungate	NrfA
Ga0070635_1439	6	4.57666	100	Rank36	Prevotella ruminicola BPI-34.	Bacteroidetes	Bacteroidia	Bacteroidales	Hungate	NrfA
Ga0070635_1439	11	8.39054	98	Rank46	Prevotella ruminicola BPI-34.	Bacteroidetes	Bacteroidia	Bacteroidales	Hungate	NrfA
Ga0070635_1439	2	1.52555	93.9	Rank34	Prevotella ruminicola BPI-34.	Bacteroidetes	Bacteroidia	Bacteroidales	Hungate	NrfA
Ga0070635_1439	1	0.762777	84.8	Rank13	Prevotella ruminicola BPI-34.	Bacteroidetes	Bacteroidia	Bacteroidales	Hungate	NrfA
Ga0070635_1439	1	0.762777	82.9	Rank39	Prevotella ruminicola BPI-34.	Bacteroidetes	Bacteroidia	Bacteroidales	Hungate	NrfA
Ga0070635_1439	2	1.52555	96	Rank02	Prevotella ruminicola BPI-34.	Bacteroidetes	Bacteroidia	Bacteroidales	Hungate	NrfA
Ga0070635_1439	1	0.762777	85.7	Rank13	Prevotella ruminicola BPI-34.	Bacteroidetes	Bacteroidia	Bacteroidales	Hungate	NrfA
Ga0070635_1439	1	0.762777	74	Rank10	Prevotella ruminicola BPI-34.	Bacteroidetes	Bacteroidia	Bacteroidales	Hungate	NrfA
Ga0070635_1439	2	1.52555	93.6	Rank10	Prevotella ruminicola BPI-34.	Bacteroidetes	Bacteroidia	Bacteroidales	Hungate	NrfA
Ga0070635_1439	1	0.762777	87.8	Rank42	Prevotella ruminicola BPI-34.	Bacteroidetes	Bacteroidia	Bacteroidales	Hungate	NrfA
Ga0070635_1439	2	1.52555	94	Rank43	Prevotella ruminicola BPI-34.	Bacteroidetes	Bacteroidia	Bacteroidales	Hungate	NrfA
Ga0070635_1439	1	0.762777	67.9	Rank10	Prevotella ruminicola BPI-34.	Bacteroidetes	Bacteroidia	Bacteroidales	Hungate	NrfA
Ga0070635_1439	1	0.762777	78	Rank44	Prevotella ruminicola BPI-34.	Bacteroidetes	Bacteroidia	Bacteroidales	Hungate	NrfA
Ga0070635_1439	2	1.52555	90	Rank04	Prevotella ruminicola BPI-34.	Bacteroidetes	Bacteroidia	Bacteroidales	Hungate	NrfA
Ga0070635_1439	1	0.762777	67.4	Rank10	Prevotella ruminicola BPI-34.	Bacteroidetes	Bacteroidia	Bacteroidales	Hungate	NrfA
Ga0070635_1439	1	0.762777	89.8	Rank39	Prevotella ruminicola BPI-34.	Bacteroidetes	Bacteroidia	Bacteroidales	Hungate	NrfA
Ga0070635_1439	2	1.52555	97.9	Rank44	Prevotella ruminicola BPI-34.	Bacteroidetes	Bacteroidia	Bacteroidales	Hungate	NrfA
Ga0070635_1439	1	0.762777	90.9	Rank05	Prevotella ruminicola BPI-34.	Bacteroidetes	Bacteroidia	Bacteroidales	Hungate	NrfA
Ga0070635_1439	2	1.52555	85.7	Rank36	Prevotella ruminicola BPI-34.	Bacteroidetes	Bacteroidia	Bacteroidales	Hungate	NrfA
Ga0070635_1439	1	0.762777	81.6	Rank44	Prevotella ruminicola BPI-34.	Bacteroidetes	Bacteroidia	Bacteroidales	Hungate	NrfA
Ga0070635_1439	3	2.28833	95.8	Rank04	Prevotella ruminicola BPI-34.	Bacteroidetes	Bacteroidia	Bacteroidales	Hungate	NrfA
Ga0070635_1439	1	0.762777	84.4	Rank13	Prevotella ruminicola BPI-34.	Bacteroidetes	Bacteroidia	Bacteroidales	Hungate	NrfA
Ga0070635_1439	2	1.52555	91.8	Rank44	Prevotella ruminicola BPI-34.	Bacteroidetes	Bacteroidia	Bacteroidales	Hungate	NrfA
Ga0070635_1439	1	0.762777	69.4	Rank13	Prevotella ruminicola BPI-34.	Bacteroidetes	Bacteroidia	Bacteroidales	Hungate	NrfA
Ga0070635_1439	2	1.52555	77.6	Rank05	Prevotella ruminicola BPI-34.	Bacteroidetes	Bacteroidia	Bacteroidales	Hungate	NrfA
Ga0070635_1439	1	0.762777	84.4	Rank07	Prevotella ruminicola BPI-34.	Bacteroidetes	Bacteroidia	Bacteroidales	Hungate	NrfA
Ga0070635_1439	18	13.73	95.9	Rank10	Prevotella ruminicola BPI-34.	Bacteroidetes	Bacteroidia	Bacteroidales	Hungate	NrfA
Ga0070635_1439	1	0.762777	91.5	Rank07	Prevotella ruminicola BPI-34.	Bacteroidetes	Bacteroidia	Bacteroidales	Hungate	NrfA
Ga0070635_1439	1	0.762777	74	Rank45	Prevotella ruminicola BPI-34.	Bacteroidetes	Bacteroidia	Bacteroidales	Hungate	NrfA
Ga0070635_1439	1	0.762777	97.7	Rank07	Prevotella ruminicola BPI-34.	Bacteroidetes	Bacteroidia	Bacteroidales	Hungate	NrfA
Ga0070635_1439	1	0.762777	89.6	Rank02	Prevotella ruminicola BPI-34.	Bacteroidetes	Bacteroidia	Bacteroidales	Hungate	NrfA
Ga0070635_1439	7	5.33944	96	Rank10	Prevotella ruminicola BPI-34.	Bacteroidetes	Bacteroidia	Bacteroidales	Hungate	NrfA
Ga0070635_1439	6	4.57666	91.8	Rank38	Prevotella ruminicola BPI-34.	Bacteroidetes	Bacteroidia	Bacteroidales	Hungate	NrfA
Ga0070635_1439	1	0.762777	84	Rank44	Prevotella ruminicola BPI-34.	Bacteroidetes	Bacteroidia	Bacteroidales	Hungate	NrfA
Ga0070635_1439	1	0.762777	93.6	Rank02	Prevotella ruminicola BPI-34.	Bacteroidetes	Bacteroidia	Bacteroidales	Hungate	NrfA
Ga0070635_1439	6	4.57666	98	Rank43	Prevotella ruminicola BPI-34.	Bacteroidetes	Bacteroidia	Bacteroidales	Hungate	NrfA
Ga0070635_1439	1	0.762777	89.4	Rank42	Prevotella ruminicola BPI-34.	Bacteroidetes	Bacteroidia	Bacteroidales	Hungate	NrfA
Ga0070635_1439	1	0.762777	89.6	Rank45	Prevotella ruminicola BPI-34.	Bacteroidetes	Bacteroidia	Bacteroidales	Hungate	NrfA
Ga0070635_1439	1	0.762777	96	Rank39	Prevotella ruminicola BPI-34.	Bacteroidetes	Bacteroidia	Bacteroidales	Hungate	NrfA
Ga0070635_1439	1	0.762777	93.8	Rank05	Prevotella ruminicola BPI-34.	Bacteroidetes	Bacteroidia	Bacteroidales	Hungate	NrfA
Ga0070635_1439	1	0.762777	91.8	Rank05	Prevotella ruminicola BPI-34.	Bacteroidetes	Bacteroidia	Bacteroidales	Hungate	NrfA
Ga0070635_1439	2	1.52555	95.9	Rank43	Prevotella ruminicola BPI-34.	Bacteroidetes	Bacteroidia	Bacteroidales	Hungate	NrfA
Ga0070635_1439	2	1.52555	94	Rank46	Prevotella ruminicola BPI-34.	Bacteroidetes	Bacteroidia	Bacteroidales	Hungate	NrfA
Ga0070635_1439	1	0.762777	66	Rank38	Prevotella ruminicola BPI-34.	Bacteroidetes	Bacteroidia	Bacteroidales	Hungate	NrfA
Ga0070635_1439	1	0.762777	77.6	Rank45	Prevotella ruminicola BPI-34.	Bacteroidetes	Bacteroidia	Bacteroidales	Hungate	NrfA
Ga0070635_1439	1	0.762777	74	Rank02	Prevotella ruminicola BPI-34.	Bacteroidetes	Bacteroidia	Bacteroidales	Hungate	NrfA
Ga0070635_1439	15	11.4416	100	Rank38	Prevotella ruminicola BPI-34.	Bacteroidetes	Bacteroidia	Bacteroidales	Hungate	NrfA
Ga0070635_1439	16	12.2044	100	Rank10	Prevotella ruminicola BPI-34.	Bacteroidetes	Bacteroidia	Bacteroidales	Hungate	NrfA
Ga0070635_1439	1	0.762777	69.8	Rank45	Prevotella ruminicola BPI-34.	Bacteroidetes	Bacteroidia	Bacteroidales	Hungate	NrfA
Ga0070635_1439	5	3.81388	98	Rank45	Prevotella ruminicola BPI-34.	Bacteroidetes	Bacteroidia	Bacteroidales	Hungate	NrfA
Ga0070635_1439	3	2.28833	97.9	Rank07	Prevotella ruminicola BPI-34.	Bacteroidetes	Bacteroidia	Bacteroidales	Hungate	NrfA
Ga0070635_1439	1	0.762777	89.8	Rank01	Prevotella ruminicola BPI-34.	Bacteroidetes	Bacteroidia	Bacteroidales	Hungate	NrfA
Ga0070635_1439	1	0.762777	79.6	Rank04	Prevotella ruminicola BPI-34.	Bacteroidetes	Bacteroidia	Bacteroidales	Hungate	NrfA
Ga0070635_1439	5	3.81388	98	Rank39	Prevotella ruminicola BPI-34.	Bacteroidetes	Bacteroidia	Bacteroidales	Hungate	NrfA
Ga0070635_1439	4	3.05111	95.9	Rank42	Prevotella ruminicola BPI-34.	Bacteroidetes	Bacteroidia	Bacteroidales	Hungate	NrfA
Ga0070635_1439	1	0.762777	92	Rank07	Prevotella ruminicola BPI-34.	Bacteroidetes	Bacteroidia	Bacteroidales	Hungate	NrfA
Ga0070635_1439	30	22.8833	100	Rank42	Prevotella ruminicola BPI-34.	Bacteroidetes	Bacteroidia	Bacteroidales	Hungate	NrfA
Ga0070635_1439	2	1.52555	85.7	Rank10	Prevotella ruminicola BPI-34.	Bacteroidetes	Bacteroidia	Bacteroidales	Hungate	NrfA
Ga0070635_1439	1	0.762777	87.5	Rank13	Prevotella ruminicola BPI-34.	Bacteroidetes	Bacteroidia	Bacteroidales	Hungate	NrfA
Ga0070635_1439	3	2.28833	91.8	Rank39	Prevotella ruminicola BPI-34.	Bacteroidetes	Bacteroidia	Bacteroidales	Hungate	NrfA
Ga0070635_1439	1	0.762777	97.9	Rank01	Prevotella ruminicola BPI-34.	Bacteroidetes	Bacteroidia	Bacteroidales	Hungate	NrfA
Ga0070635_1439	18	13.73	100	Rank07	Prevotella ruminicola BPI-34.	Bacteroidetes	Bacteroidia	Bacteroidales	Hungate	NrfA
Ga0070635_1439	4	3.05111	92	Rank10	Prevotella ruminicola BPI-34.	Bacteroidetes	Bacteroidia	Bacteroidales	Hungate	NrfA
Ga0070635_1439	3	2.28833	95.9	Rank33	Prevotella ruminicola BPI-34.	Bacteroidetes	Bacteroidia	Bacteroidales	Hungate	NrfA
Ga0070635_1439	2	1.52555	78	Rank05	Prevotella ruminicola BPI-34.	Bacteroidetes	Bacteroidia	Bacteroidales	Hungate	NrfA
Ga0070635_1439	2	1.52555	96	Rank43	Prevotella ruminicola BPI-34.	Bacteroidetes	Bacteroidia	Bacteroidales	Hungate	NrfA
Ga0070635_1439	1	0.762777	92	Rank45	Prevotella ruminicola BPI-34.	Bacteroidetes	Bacteroidia	Bacteroidales	Hungate	NrfA
Ga0070635_1439	1	0.762777	94	Rank05	Prevotella ruminicola BPI-34.	Bacteroidetes	Bacteroidia	Bacteroidales	Hungate	NrfA
Ga0070635_1439	3	2.28833	97.9	Rank38	Prevotella ruminicola BPI-34.	Bacteroidetes	Bacteroidia	Bacteroidales	Hungate	NrfA
Ga0070635_1439	1	0.762777	88	Rank44	Prevotella ruminicola BPI-34.	Bacteroidetes	Bacteroidia	Bacteroidales	Hungate	NrfA
Ga0070635_1439	2	1.52555	93.9	Rank08	Prevotella ruminicola BPI-34.	Bacteroidetes	Bacteroidia	Bacteroidales	Hungate	NrfA
Ga0070635_1439	1	0.762777	86	Rank10	Prevotella ruminicola BPI-34.	Bacteroidetes	Bacteroidia	Bacteroidales	Hungate	NrfA
Ga0070635_1439	2	1.52555	95.9	Rank07	Prevotella ruminicola BPI-34.	Bacteroidetes	Bacteroidia	Bacteroidales	Hungate	NrfA
Ga0070635_1439	1	0.762777	89.8	Rank05	Prevotella ruminicola BPI-34.	Bacteroidetes	Bacteroidia	Bacteroidales	Hungate	NrfA
Ga0070635_1439	1	0.762777	71.7	Rank43	Prevotella ruminicola BPI-34.	Bacteroidetes	Bacteroidia	Bacteroidales	Hungate	NrfA
Ga0070635_1439	6	4.57666	95.9	Rank34	Prevotella ruminicola BPI-34.	Bacteroidetes	Bacteroidia	Bacteroidales	Hungate	NrfA
Ga0070635_1439	2	1.52555	91.8	Rank13	Prevotella ruminicola BPI-34.	Bacteroidetes	Bacteroidia	Bacteroidales	Hungate	NrfA
Ga0070635_1439	1	0.762777	95.9	Rank45	Prevotella ruminicola BPI-34.	Bacteroidetes	Bacteroidia	Bacteroidales	Hungate	NrfA
Ga0070635_1439	7	5.33944	94	Rank44	Prevotella ruminicola BPI-34.	Bacteroidetes	Bacteroidia	Bacteroidales	Hungate	NrfA
Ga0070635_1439	1	0.762777	89.8	Rank04	Prevotella ruminicola BPI-34.	Bacteroidetes	Bacteroidia	Bacteroidales	Hungate	NrfA
Ga0070635_1439	24	18.3066	100	Rank46	Prevotella ruminicola BPI-34.	Bacteroidetes	Bacteroidia	Bacteroidales	Hungate	NrfA
Ga0070635_1439	2	1.52555	73.5	Rank10	Prevotella ruminicola BPI-34.	Bacteroidetes	Bacteroidia	Bacteroidales	Hungate	NrfA
Ga0070635_1439	1	0.762777	74.5	Rank46	Prevotella ruminicola BPI-34.	Bacteroidetes	Bacteroidia	Bacteroidales	Hungate	NrfA
Ga0070635_1439	1	0.762777	77.6	Rank33	Prevotella ruminicola BPI-34.	Bacteroidetes	Bacteroidia	Bacteroidales	Hungate	NrfA
Ga0070635_1439	2	1.52555	94	Rank08	Prevotella ruminicola BPI-34.	Bacteroidetes	Bacteroidia	Bacteroidales	Hungate	NrfA
Ga0070635_1439	1	0.762777	93	Rank10	Prevotella ruminicola BPI-34.	Bacteroidetes	Bacteroidia	Bacteroidales	Hungate	NrfA
Ga0070635_1439	1	0.762777	91.7	Rank02	Prevotella ruminicola BPI-34.	Bacteroidetes	Bacteroidia	Bacteroidales	Hungate	NrfA
Ga0070635_1439	1	0.762777	93.8	Rank02	Prevotella ruminicola BPI-34.	Bacteroidetes	Bacteroidia	Bacteroidales	Hungate	NrfA
Ga0070635_1439	1	0.762777	79.1	Rank10	Prevotella ruminicola BPI-34.	Bacteroidetes	Bacteroidia	Bacteroidales	Hungate	NrfA
Ga0070635_1439	1	0.762777	97.9	Rank13	Prevotella ruminicola BPI-34.	Bacteroidetes	Bacteroidia	Bacteroidales	Hungate	NrfA
Ga0070635_1439	1	0.762777	86	Rank05	Prevotella ruminicola BPI-34.	Bacteroidetes	Bacteroidia	Bacteroidales	Hungate	NrfA
Ga0070635_1439	2	1.52555	93.8	Rank13	Prevotella ruminicola BPI-34.	Bacteroidetes	Bacteroidia	Bacteroidales	Hungate	NrfA
Ga0070635_1439	1	0.762777	86	Rank43	Prevotella ruminicola BPI-34.	Bacteroidetes	Bacteroidia	Bacteroidales	Hungate	NrfA
Ga0070635_1439	1	0.762777	96	Rank07	Prevotella ruminicola BPI-34.	Bacteroidetes	Bacteroidia	Bacteroidales	Hungate	NrfA
Ga0070635_1439	2	1.52555	78.8	Rank05	Prevotella ruminicola BPI-34.	Bacteroidetes	Bacteroidia	Bacteroidales	Hungate	NrfA
Ga0070635_1439	6	4.57666	93.9	Rank44	Prevotella ruminicola BPI-34.	Bacteroidetes	Bacteroidia	Bacteroidales	Hungate	NrfA
Ga0070635_1439	2	1.52555	75.5	Rank10	Prevotella ruminicola BPI-34.	Bacteroidetes	Bacteroidia	Bacteroidales	Hungate	NrfA
Ga0070635_1439	7	5.33944	91.8	Rank10	Prevotella ruminicola BPI-34.	Bacteroidetes	Bacteroidia	Bacteroidales	Hungate	NrfA
Ga0070635_1439	1	0.762777	93.6	Rank13	Prevotella ruminicola BPI-34.	Bacteroidetes	Bacteroidia	Bacteroidales	Hungate	NrfA
Ga0070635_1439	3	2.28833	95.8	Rank44	Prevotella ruminicola BPI-34.	Bacteroidetes	Bacteroidia	Bacteroidales	Hungate	NrfA
Ga0070635_1439	6	4.57666	76	Rank10	Prevotella ruminicola BPI-34.	Bacteroidetes	Bacteroidia	Bacteroidales	Hungate	NrfA
Ga0070635_1439	8	6.10221	98	Rank44	Prevotella ruminicola BPI-34.	Bacteroidetes	Bacteroidia	Bacteroidales	Hungate	NrfA
Ga0070635_1439	11	8.39054	98	Rank08	Prevotella ruminicola BPI-34.	Bacteroidetes	Bacteroidia	Bacteroidales	Hungate	NrfA
Ga0070635_1439	1	0.762777	97.8	Rank42	Prevotella ruminicola BPI-34.	Bacteroidetes	Bacteroidia	Bacteroidales	Hungate	NrfA
Ga0070635_1439	1	0.762777	75.6	Rank12	Prevotella ruminicola BPI-34.	Bacteroidetes	Bacteroidia	Bacteroidales	Hungate	NrfA
Ga0070635_1439	2	1.52555	91.8	Rank46	Prevotella ruminicola BPI-34.	Bacteroidetes	Bacteroidia	Bacteroidales	Hungate	NrfA
Ga0070635_1439	3	2.28833	93.9	Rank02	Prevotella ruminicola BPI-34.	Bacteroidetes	Bacteroidia	Bacteroidales	Hungate	NrfA
Ga0070635_1439	1	0.762777	71.7	Rank05	Prevotella ruminicola BPI-34.	Bacteroidetes	Bacteroidia	Bacteroidales	Hungate	NrfA
Ga0070635_1439	12	9.15332	100	Rank45	Prevotella ruminicola BPI-34.	Bacteroidetes	Bacteroidia	Bacteroidales	Hungate	NrfA
Ga0070635_1439	2	1.52555	97.9	Rank08	Prevotella ruminicola BPI-34.	Bacteroidetes	Bacteroidia	Bacteroidales	Hungate	NrfA
Ga0070635_1439	2	1.52555	93.9	Rank05	Prevotella ruminicola BPI-34.	Bacteroidetes	Bacteroidia	Bacteroidales	Hungate	NrfA
Ga0070635_1439	2	1.52555	93.8	Rank33	Prevotella ruminicola BPI-34.	Bacteroidetes	Bacteroidia	Bacteroidales	Hungate	NrfA
Ga0070635_1439	1	0.762777	91.3	Rank44	Prevotella ruminicola BPI-34.	Bacteroidetes	Bacteroidia	Bacteroidales	Hungate	NrfA
Ga0070635_1439	4	3.05111	69.4	Rank10	Prevotella ruminicola BPI-34.	Bacteroidetes	Bacteroidia	Bacteroidales	Hungate	NrfA
Ga0070635_1439	1	0.762777	77.4	Rank10	Prevotella ruminicola BPI-34.	Bacteroidetes	Bacteroidia	Bacteroidales	Hungate	NrfA
Ga0070635_1439	1	0.762777	91.7	Rank05	Prevotella ruminicola BPI-34.	Bacteroidetes	Bacteroidia	Bacteroidales	Hungate	NrfA
Ga0070635_1439	1	0.762777	69.4	Rank12	Prevotella ruminicola BPI-34.	Bacteroidetes	Bacteroidia	Bacteroidales	Hungate	NrfA
Ga0070635_1439	11	8.39054	98	Rank42	Prevotella ruminicola BPI-34.	Bacteroidetes	Bacteroidia	Bacteroidales	Hungate	NrfA
Ga0070635_1439	1	0.762777	93.6	Rank42	Prevotella ruminicola BPI-34.	Bacteroidetes	Bacteroidia	Bacteroidales	Hungate	NrfA
Ga0070635_1439	8	6.10221	98	Rank34	Prevotella ruminicola BPI-34.	Bacteroidetes	Bacteroidia	Bacteroidales	Hungate	NrfA
Ga0070635_1439	1	0.762777	79.2	Rank44	Prevotella ruminicola BPI-34.	Bacteroidetes	Bacteroidia	Bacteroidales	Hungate	NrfA
Ga0070635_1439	1	0.762777	72.2	Rank42	Prevotella ruminicola BPI-34.	Bacteroidetes	Bacteroidia	Bacteroidales	Hungate	NrfA
Ga0070635_1439	1	0.762777	81.6	Rank04	Prevotella ruminicola BPI-34.	Bacteroidetes	Bacteroidia	Bacteroidales	Hungate	NrfA
Ga0070635_1439	1	0.762777	88	Rank04	Prevotella ruminicola BPI-34.	Bacteroidetes	Bacteroidia	Bacteroidales	Hungate	NrfA
Ga0070635_1439	1	0.762777	82	Rank46	Prevotella ruminicola BPI-34.	Bacteroidetes	Bacteroidia	Bacteroidales	Hungate	NrfA
Ga0070635_1439	1	0.762777	85.7	Rank07	Prevotella ruminicola BPI-34.	Bacteroidetes	Bacteroidia	Bacteroidales	Hungate	NrfA
Ga0070635_1439	13	9.91609	100	Rank39	Prevotella ruminicola BPI-34.	Bacteroidetes	Bacteroidia	Bacteroidales	Hungate	NrfA
Ga0070635_1439	1	0.762777	88	Rank13	Prevotella ruminicola BPI-34.	Bacteroidetes	Bacteroidia	Bacteroidales	Hungate	NrfA
Ga0070635_1439	1	0.762777	67.3	Rank06	Prevotella ruminicola BPI-34.	Bacteroidetes	Bacteroidia	Bacteroidales	Hungate	NrfA
Ga0070635_1439	1	0.762777	67.3	Rank12	Prevotella ruminicola BPI-34.	Bacteroidetes	Bacteroidia	Bacteroidales	Hungate	NrfA
Ga0070635_1439	1	0.762777	72.2	Rank06	Prevotella ruminicola BPI-34.	Bacteroidetes	Bacteroidia	Bacteroidales	Hungate	NrfA
Ga0070635_1439	1	0.762777	82	Rank36	Prevotella ruminicola BPI-34.	Bacteroidetes	Bacteroidia	Bacteroidales	Hungate	NrfA
Ga0070635_1439	1	0.762777	78.4	Rank38	Prevotella ruminicola BPI-34.	Bacteroidetes	Bacteroidia	Bacteroidales	Hungate	NrfA
Ga0070635_1439	1	0.762777	67.3	Rank42	Prevotella ruminicola BPI-34.	Bacteroidetes	Bacteroidia	Bacteroidales	Hungate	NrfA
Ga0070635_1439	1	0.762777	72	Rank05	Prevotella ruminicola BPI-34.	Bacteroidetes	Bacteroidia	Bacteroidales	Hungate	NrfA
Ga0070635_1439	1	0.762777	76.1	Rank08	Prevotella ruminicola BPI-34.	Bacteroidetes	Bacteroidia	Bacteroidales	Hungate	NrfA
Ga0070635_1439	1	0.762777	95.8	Rank10	Prevotella ruminicola BPI-34.	Bacteroidetes	Bacteroidia	Bacteroidales	Hungate	NrfA
Ga0070635_1439	4	3.05111	95.9	Rank13	Prevotella ruminicola BPI-34.	Bacteroidetes	Bacteroidia	Bacteroidales	Hungate	NrfA
Ga0070635_1439	1	0.762777	93.8	Rank10	Prevotella ruminicola BPI-34.	Bacteroidetes	Bacteroidia	Bacteroidales	Hungate	NrfA
Ga0070635_1439	1	0.762777	95.6	Rank44	Prevotella ruminicola BPI-34.	Bacteroidetes	Bacteroidia	Bacteroidales	Hungate	NrfA
Ga0070635_1439	1	0.762777	93.3	Rank10	Prevotella ruminicola BPI-34.	Bacteroidetes	Bacteroidia	Bacteroidales	Hungate	NrfA
Ga0070635_1439	1	0.762777	82.6	Rank10	Prevotella ruminicola BPI-34.	Bacteroidetes	Bacteroidia	Bacteroidales	Hungate	NrfA
Ga0070635_1439	1	0.762777	66	Rank36	Prevotella ruminicola BPI-34.	Bacteroidetes	Bacteroidia	Bacteroidales	Hungate	NrfA
Ga0070635_1439	9	6.86499	100	Rank43	Prevotella ruminicola BPI-34.	Bacteroidetes	Bacteroidia	Bacteroidales	Hungate	NrfA
Ga0070635_1439	1	0.762777	72.2	Rank12	Prevotella ruminicola BPI-34.	Bacteroidetes	Bacteroidia	Bacteroidales	Hungate	NrfA
Ga0070635_1439	1	0.762777	96	Rank42	Prevotella ruminicola BPI-34.	Bacteroidetes	Bacteroidia	Bacteroidales	Hungate	NrfA
Ga0070635_1439	1	0.762777	98	Rank33	Prevotella ruminicola BPI-34.	Bacteroidetes	Bacteroidia	Bacteroidales	Hungate	NrfA
Ga0070635_1439	1	0.762777	85.4	Rank44	Prevotella ruminicola BPI-34.	Bacteroidetes	Bacteroidia	Bacteroidales	Hungate	NrfA
Ga0070635_1439	1	0.762777	72.2	Rank38	Prevotella ruminicola BPI-34.	Bacteroidetes	Bacteroidia	Bacteroidales	Hungate	NrfA
Ga0070635_1439	1	0.762777	95.5	Rank05	Prevotella ruminicola BPI-34.	Bacteroidetes	Bacteroidia	Bacteroidales	Hungate	NrfA
Ga0070635_1439	1	0.762777	96	Rank45	Prevotella ruminicola BPI-34.	Bacteroidetes	Bacteroidia	Bacteroidales	Hungate	NrfA
Ga0070635_1439	3	2.28833	78	Rank38	Prevotella ruminicola BPI-34.	Bacteroidetes	Bacteroidia	Bacteroidales	Hungate	NrfA
Ga0070635_1439	1	0.762777	68.6	Rank38	Prevotella ruminicola BPI-34.	Bacteroidetes	Bacteroidia	Bacteroidales	Hungate	NrfA
Ga0070635_1439	6	4.57666	67.3	Rank10	Prevotella ruminicola BPI-34.	Bacteroidetes	Bacteroidia	Bacteroidales	Hungate	NrfA
Ga0070635_1439	2	1.52555	87.8	Rank08	Prevotella ruminicola BPI-34.	Bacteroidetes	Bacteroidia	Bacteroidales	Hungate	NrfA
Ga0070635_1439	1	0.762777	89.4	Rank10	Prevotella ruminicola BPI-34.	Bacteroidetes	Bacteroidia	Bacteroidales	Hungate	NrfA
Ga0070635_1439	1	0.762777	91.8	Rank06	Prevotella ruminicola BPI-34.	Bacteroidetes	Bacteroidia	Bacteroidales	Hungate	NrfA
Ga0070635_1439	1	0.762777	76	Rank06	Prevotella ruminicola BPI-34.	Bacteroidetes	Bacteroidia	Bacteroidales	Hungate	NrfA
Ga0070635_1439	2	1.52555	82	Rank45	Prevotella ruminicola BPI-34.	Bacteroidetes	Bacteroidia	Bacteroidales	Hungate	NrfA
Ga0070635_1439	1	0.762777	81.2	Rank36	Prevotella ruminicola BPI-34.	Bacteroidetes	Bacteroidia	Bacteroidales	Hungate	NrfA
Ga0070635_1439	1	0.762777	81.2	Rank42	Prevotella ruminicola BPI-34.	Bacteroidetes	Bacteroidia	Bacteroidales	Hungate	NrfA
Ga0070635_1439	3	2.28833	93.9	Rank04	Prevotella ruminicola BPI-34.	Bacteroidetes	Bacteroidia	Bacteroidales	Hungate	NrfA
Ga0070635_1439	3	2.28833	91.8	Rank04	Prevotella ruminicola BPI-34.	Bacteroidetes	Bacteroidia	Bacteroidales	Hungate	NrfA
Ga0070635_1439	1	0.762777	89.8	Rank33	Prevotella ruminicola BPI-34.	Bacteroidetes	Bacteroidia	Bacteroidales	Hungate	NrfA
Ga0070635_1439	1	0.762777	85.7	Rank33	Prevotella ruminicola BPI-34.	Bacteroidetes	Bacteroidia	Bacteroidales	Hungate	NrfA
Ga0070635_1439	1	0.762777	94	Rank36	Prevotella ruminicola BPI-34.	Bacteroidetes	Bacteroidia	Bacteroidales	Hungate	NrfA
Ga0070635_1439	1	0.762777	93.8	Rank36	Prevotella ruminicola BPI-34.	Bacteroidetes	Bacteroidia	Bacteroidales	Hungate	NrfA
Ga0070635_1439	1	0.762777	93.8	Rank44	Prevotella ruminicola BPI-34.	Bacteroidetes	Bacteroidia	Bacteroidales	Hungate	NrfA
Ga0070635_1439	1	0.762777	81.6	Rank43	Prevotella ruminicola BPI-34.	Bacteroidetes	Bacteroidia	Bacteroidales	Hungate	NrfA
Ga0070635_1439	3	2.28833	93.9	Rank33	Prevotella ruminicola BPI-34.	Bacteroidetes	Bacteroidia	Bacteroidales	Hungate	NrfA
Ga0070635_1439	2	1.52555	96	Rank13	Prevotella ruminicola BPI-34.	Bacteroidetes	Bacteroidia	Bacteroidales	Hungate	NrfA
Ga0070635_1439	1	0.762777	93.9	Rank06	Prevotella ruminicola BPI-34.	Bacteroidetes	Bacteroidia	Bacteroidales	Hungate	NrfA
Ga0070635_1439	1	0.762777	95.8	Rank42	Prevotella ruminicola BPI-34.	Bacteroidetes	Bacteroidia	Bacteroidales	Hungate	NrfA
Ga0070635_1439	1	0.762777	94	Rank02	Prevotella ruminicola BPI-34.	Bacteroidetes	Bacteroidia	Bacteroidales	Hungate	NrfA
Ga0070635_1439	15	11.4416	100	Rank08	Prevotella ruminicola BPI-34.	Bacteroidetes	Bacteroidia	Bacteroidales	Hungate	NrfA
Ga0070635_1439	1	0.762777	71.7	Rank08	Prevotella ruminicola BPI-34.	Bacteroidetes	Bacteroidia	Bacteroidales	Hungate	NrfA
Ga0070635_1439	3	2.28833	93.9	Rank45	Prevotella ruminicola BPI-34.	Bacteroidetes	Bacteroidia	Bacteroidales	Hungate	NrfA
Ga0070635_1439	1	0.762777	91.7	Rank12	Prevotella ruminicola BPI-34.	Bacteroidetes	Bacteroidia	Bacteroidales	Hungate	NrfA
Ga0070635_1439	1	0.762777	89.4	Rank44	Prevotella ruminicola BPI-34.	Bacteroidetes	Bacteroidia	Bacteroidales	Hungate	NrfA
Ga0070635_1439	1	0.762777	85.7	Rank12	Prevotella ruminicola BPI-34.	Bacteroidetes	Bacteroidia	Bacteroidales	Hungate	NrfA
Ga0070635_1439	1	0.762777	77.1	Rank43	Prevotella ruminicola BPI-34.	Bacteroidetes	Bacteroidia	Bacteroidales	Hungate	NrfA
Ga0070635_1439	1	0.762777	87.8	Rank12	Prevotella ruminicola BPI-34.	Bacteroidetes	Bacteroidia	Bacteroidales	Hungate	NrfA
Ga0070635_1439	1	0.762777	95.8	Rank07	Prevotella ruminicola BPI-34.	Bacteroidetes	Bacteroidia	Bacteroidales	Hungate	NrfA
Ga0070635_1439	2	1.52555	95.8	Rank12	Prevotella ruminicola BPI-34.	Bacteroidetes	Bacteroidia	Bacteroidales	Hungate	NrfA
Ga0070635_1439	2	1.52555	100	Rank01	Prevotella ruminicola BPI-34.	Bacteroidetes	Bacteroidia	Bacteroidales	Hungate	NrfA
Ga0070635_1439	1	0.762777	97.9	Rank43	Prevotella ruminicola BPI-34.	Bacteroidetes	Bacteroidia	Bacteroidales	Hungate	NrfA
Ga0070635_1439	1	0.762777	72	Rank12	Prevotella ruminicola BPI-34.	Bacteroidetes	Bacteroidia	Bacteroidales	Hungate	NrfA
Ga0070635_1439	1	0.762777	93.2	Rank43	Prevotella ruminicola BPI-34.	Bacteroidetes	Bacteroidia	Bacteroidales	Hungate	NrfA
Ga0070635_1439	1	0.762777	95.8	Rank43	Prevotella ruminicola BPI-34.	Bacteroidetes	Bacteroidia	Bacteroidales	Hungate	NrfA
Ga0070635_1439	2	1.52555	89.8	Rank13	Prevotella ruminicola BPI-34.	Bacteroidetes	Bacteroidia	Bacteroidales	Hungate	NrfA
Ga0070635_1439	2	1.52555	97.9	Rank05	Prevotella ruminicola BPI-34.	Bacteroidetes	Bacteroidia	Bacteroidales	Hungate	NrfA
Ga0070635_1439	1	0.762777	95.8	Rank05	Prevotella ruminicola BPI-34.	Bacteroidetes	Bacteroidia	Bacteroidales	Hungate	NrfA
Ga0070635_1439	12	9.15332	98	Rank12	Prevotella ruminicola BPI-34.	Bacteroidetes	Bacteroidia	Bacteroidales	Hungate	NrfA
Ga0070635_1439	2	1.52555	95.9	Rank12	Prevotella ruminicola BPI-34.	Bacteroidetes	Bacteroidia	Bacteroidales	Hungate	NrfA
Ga0070635_1439	1	0.762777	85.4	Rank43	Prevotella ruminicola BPI-34.	Bacteroidetes	Bacteroidia	Bacteroidales	Hungate	NrfA
Ga0070635_1439	7	5.33944	100	Rank04	Prevotella ruminicola BPI-34.	Bacteroidetes	Bacteroidia	Bacteroidales	Hungate	NrfA
Ga0070635_1439	1	0.762777	89.8	Rank12	Prevotella ruminicola BPI-34.	Bacteroidetes	Bacteroidia	Bacteroidales	Hungate	NrfA
Ga0070635_1439	1	0.762777	97.8	Rank08	Prevotella ruminicola BPI-34.	Bacteroidetes	Bacteroidia	Bacteroidales	Hungate	NrfA
Ga0070635_1439	1	0.762777	85.4	Rank06	Prevotella ruminicola BPI-34.	Bacteroidetes	Bacteroidia	Bacteroidales	Hungate	NrfA
Ga0070635_1439	1	0.762777	86.4	Rank12	Prevotella ruminicola BPI-34.	Bacteroidetes	Bacteroidia	Bacteroidales	Hungate	NrfA
Ga0070635_1439	5	3.81388	95.9	Rank04	Prevotella ruminicola BPI-34.	Bacteroidetes	Bacteroidia	Bacteroidales	Hungate	NrfA
Ga0070635_1439	1	0.762777	95.9	Rank02	Prevotella ruminicola BPI-34.	Bacteroidetes	Bacteroidia	Bacteroidales	Hungate	NrfA
Ga0070635_1439	1	0.762777	75.5	Rank05	Prevotella ruminicola BPI-34.	Bacteroidetes	Bacteroidia	Bacteroidales	Hungate	NrfA
Ga0070635_1439	1	0.762777	94	Rank33	Prevotella ruminicola BPI-34.	Bacteroidetes	Bacteroidia	Bacteroidales	Hungate	NrfA
Ga0070635_1439	2	1.52555	91.8	Rank34	Prevotella ruminicola BPI-34.	Bacteroidetes	Bacteroidia	Bacteroidales	Hungate	NrfA
Ga0070635_1439	11	8.39054	94	Rank10	Prevotella ruminicola BPI-34.	Bacteroidetes	Bacteroidia	Bacteroidales	Hungate	NrfA
Ga0070635_1439	1	0.762777	89.6	Rank12	Prevotella ruminicola BPI-34.	Bacteroidetes	Bacteroidia	Bacteroidales	Hungate	NrfA
Ga0070635_1439	1	0.762777	96	Rank34	Prevotella ruminicola BPI-34.	Bacteroidetes	Bacteroidia	Bacteroidales	Hungate	NrfA
Ga0070635_1439	1	0.762777	95.7	Rank07	Prevotella ruminicola BPI-34.	Bacteroidetes	Bacteroidia	Bacteroidales	Hungate	NrfA
Ga0070635_1439	1	0.762777	93.8	Rank46	Prevotella ruminicola BPI-34.	Bacteroidetes	Bacteroidia	Bacteroidales	Hungate	NrfA
Ga0070635_1439	1	0.762777	92	Rank43	Prevotella ruminicola BPI-34.	Bacteroidetes	Bacteroidia	Bacteroidales	Hungate	NrfA
Ga0070635_1439	1	0.762777	97.9	Rank36	Prevotella ruminicola BPI-34.	Bacteroidetes	Bacteroidia	Bacteroidales	Hungate	NrfA
Ga0070635_1439	4	3.05111	98	Rank06	Prevotella ruminicola BPI-34.	Bacteroidetes	Bacteroidia	Bacteroidales	Hungate	NrfA
Ga0070635_1439	1	0.762777	96	Rank38	Prevotella ruminicola BPI-34.	Bacteroidetes	Bacteroidia	Bacteroidales	Hungate	NrfA
Ga0070635_1439	1	0.762777	95.7	Rank38	Prevotella ruminicola BPI-34.	Bacteroidetes	Bacteroidia	Bacteroidales	Hungate	NrfA
Ga0070635_1439	1	0.762777	90.7	Rank06	Prevotella ruminicola BPI-34.	Bacteroidetes	Bacteroidia	Bacteroidales	Hungate	NrfA
Ga0070635_1439	1	0.762777	85.7	Rank08	Prevotella ruminicola BPI-34.	Bacteroidetes	Bacteroidia	Bacteroidales	Hungate	NrfA
Ga0070635_1439	4	3.05111	95.9	Rank38	Prevotella ruminicola BPI-34.	Bacteroidetes	Bacteroidia	Bacteroidales	Hungate	NrfA
Ga0070635_1439	9	6.86499	98	Rank38	Prevotella ruminicola BPI-34.	Bacteroidetes	Bacteroidia	Bacteroidales	Hungate	NrfA
Ga0070635_1439	1	0.762777	69.4	Rank38	Prevotella ruminicola BPI-34.	Bacteroidetes	Bacteroidia	Bacteroidales	Hungate	NrfA
Ga0070635_1439	19	14.4928	100	Rank12	Prevotella ruminicola BPI-34.	Bacteroidetes	Bacteroidia	Bacteroidales	Hungate	NrfA
Ga0070635_1439	1	0.762777	79.6	Rank33	Prevotella ruminicola BPI-34.	Bacteroidetes	Bacteroidia	Bacteroidales	Hungate	NrfA
Ga0070635_1439	4	3.05111	98	Rank36	Prevotella ruminicola BPI-34.	Bacteroidetes	Bacteroidia	Bacteroidales	Hungate	NrfA
Ga0070635_1439	1	0.762777	76.9	Rank33	Prevotella ruminicola BPI-34.	Bacteroidetes	Bacteroidia	Bacteroidales	Hungate	NrfA
Ga0070635_1439	1	0.762777	96	Rank08	Prevotella ruminicola BPI-34.	Bacteroidetes	Bacteroidia	Bacteroidales	Hungate	NrfA
Ga0070635_1439	1	0.762777	95.9	Rank06	Prevotella ruminicola BPI-34.	Bacteroidetes	Bacteroidia	Bacteroidales	Hungate	NrfA
Ga0070635_1439	6	4.57666	98	Rank05	Prevotella ruminicola BPI-34.	Bacteroidetes	Bacteroidia	Bacteroidales	Hungate	NrfA
Ga0070635_1439	11	8.39054	100	Rank13	Prevotella ruminicola BPI-34.	Bacteroidetes	Bacteroidia	Bacteroidales	Hungate	NrfA
Ga0070635_1439	1	0.762777	76.9	Rank06	Prevotella ruminicola BPI-34.	Bacteroidetes	Bacteroidia	Bacteroidales	Hungate	NrfA
Ga0070635_1439	1	0.762777	88.4	Rank38	Prevotella ruminicola BPI-34.	Bacteroidetes	Bacteroidia	Bacteroidales	Hungate	NrfA
Ga0070635_1439	1	0.762777	87.5	Rank43	Prevotella ruminicola BPI-34.	Bacteroidetes	Bacteroidia	Bacteroidales	Hungate	NrfA
Ga0070635_1439	1	0.762777	78	Rank46	Prevotella ruminicola BPI-34.	Bacteroidetes	Bacteroidia	Bacteroidales	Hungate	NrfA
Ga0070635_1439	1	0.762777	92	Rank33	Prevotella ruminicola BPI-34.	Bacteroidetes	Bacteroidia	Bacteroidales	Hungate	NrfA
Ga0070635_1439	1	0.762777	86	Rank42	Prevotella ruminicola BPI-34.	Bacteroidetes	Bacteroidia	Bacteroidales	Hungate	NrfA
Ga0070635_1439	2	1.52555	96	Rank05	Prevotella ruminicola BPI-34.	Bacteroidetes	Bacteroidia	Bacteroidales	Hungate	NrfA
Ga0070635_1439	1	0.762777	85.7	Rank46	Prevotella ruminicola BPI-34.	Bacteroidetes	Bacteroidia	Bacteroidales	Hungate	NrfA
Ga0070635_1439	1	0.762777	91.5	Rank43	Prevotella ruminicola BPI-34.	Bacteroidetes	Bacteroidia	Bacteroidales	Hungate	NrfA
Ga0070635_1439	2	1.52555	94	Rank42	Prevotella ruminicola BPI-34.	Bacteroidetes	Bacteroidia	Bacteroidales	Hungate	NrfA
Ga0070635_1439	1	0.762777	92	Rank34	Prevotella ruminicola BPI-34.	Bacteroidetes	Bacteroidia	Bacteroidales	Hungate	NrfA
Ga0070635_1439	1	0.762777	91.7	Rank06	Prevotella ruminicola BPI-34.	Bacteroidetes	Bacteroidia	Bacteroidales	Hungate	NrfA
Ga0070635_1439	1	0.762777	68	Rank06	Prevotella ruminicola BPI-34.	Bacteroidetes	Bacteroidia	Bacteroidales	Hungate	NrfA
Ga0070635_1439	6	4.57666	97.9	Rank12	Prevotella ruminicola BPI-34.	Bacteroidetes	Bacteroidia	Bacteroidales	Hungate	NrfA
Ga0070635_1439	2	1.52555	89.8	Rank34	Prevotella ruminicola BPI-34.	Bacteroidetes	Bacteroidia	Bacteroidales	Hungate	NrfA
Ga0070635_1439	1	0.762777	97.9	Rank33	Prevotella ruminicola BPI-34.	Bacteroidetes	Bacteroidia	Bacteroidales	Hungate	NrfA
Ga0070635_1439	1	0.762777	94	Rank38	Prevotella ruminicola BPI-34.	Bacteroidetes	Bacteroidia	Bacteroidales	Hungate	NrfA
Ga0070635_1439	1	0.762777	89.8	Rank46	Prevotella ruminicola BPI-34.	Bacteroidetes	Bacteroidia	Bacteroidales	Hungate	NrfA
Ga0070635_1439	1	0.762777	95.5	Rank08	Prevotella ruminicola BPI-34.	Bacteroidetes	Bacteroidia	Bacteroidales	Hungate	NrfA
Ga0070635_1439	7	5.33944	95.9	Rank08	Prevotella ruminicola BPI-34.	Bacteroidetes	Bacteroidia	Bacteroidales	Hungate	NrfA
Ga0070635_1439	1	0.762777	97.8	Rank05	Prevotella ruminicola BPI-34.	Bacteroidetes	Bacteroidia	Bacteroidales	Hungate	NrfA
Ga0070635_1439	1	0.762777	97.9	Rank46	Prevotella ruminicola BPI-34.	Bacteroidetes	Bacteroidia	Bacteroidales	Hungate	NrfA
Ga0070635_1439	1	0.762777	90	Rank38	Prevotella ruminicola BPI-34.	Bacteroidetes	Bacteroidia	Bacteroidales	Hungate	NrfA
Ga0070635_1439	1	0.762777	92	Rank12	Prevotella ruminicola BPI-34.	Bacteroidetes	Bacteroidia	Bacteroidales	Hungate	NrfA
Ga0070635_1439	1	0.762777	67.3	Rank34	Prevotella ruminicola BPI-34.	Bacteroidetes	Bacteroidia	Bacteroidales	Hungate	NrfA
Ga0070635_1439	1	0.762777	91.8	Rank36	Prevotella ruminicola BPI-34.	Bacteroidetes	Bacteroidia	Bacteroidales	Hungate	NrfA
Ga0070635_1439	1	0.762777	91.5	Rank36	Prevotella ruminicola BPI-34.	Bacteroidetes	Bacteroidia	Bacteroidales	Hungate	NrfA
Ga0070635_1439	1	0.762777	87.8	Rank43	Prevotella ruminicola BPI-34.	Bacteroidetes	Bacteroidia	Bacteroidales	Hungate	NrfA
Ga0070635_1439	4	3.05111	93.9	Rank38	Prevotella ruminicola BPI-34.	Bacteroidetes	Bacteroidia	Bacteroidales	Hungate	NrfA
Ga0070635_1439	1	0.762777	89.1	Rank08	Prevotella ruminicola BPI-34.	Bacteroidetes	Bacteroidia	Bacteroidales	Hungate	NrfA
Ga0070635_1439	3	2.28833	95.7	Rank10	Prevotella ruminicola BPI-34.	Bacteroidetes	Bacteroidia	Bacteroidales	Hungate	NrfA
Ga0070635_1439	1	0.762777	68	Rank34	Prevotella ruminicola BPI-34.	Bacteroidetes	Bacteroidia	Bacteroidales	Hungate	NrfA
Ga0070635_1439	1	0.762777	77.6	Rank08	Prevotella ruminicola BPI-34.	Bacteroidetes	Bacteroidia	Bacteroidales	Hungate	NrfA
Ga0070635_1439	2	1.52555	96	Rank12	Prevotella ruminicola BPI-34.	Bacteroidetes	Bacteroidia	Bacteroidales	Hungate	NrfA
Ga0070635_1439	2	1.52555	94	Rank12	Prevotella ruminicola BPI-34.	Bacteroidetes	Bacteroidia	Bacteroidales	Hungate	NrfA
Ga0070635_1439	1	0.762777	93.3	Rank08	Prevotella ruminicola BPI-34.	Bacteroidetes	Bacteroidia	Bacteroidales	Hungate	NrfA
Ga0070635_1439	1	0.762777	95.8	Rank08	Prevotella ruminicola BPI-34.	Bacteroidetes	Bacteroidia	Bacteroidales	Hungate	NrfA
Ga0070635_1439	1	0.762777	79.2	Rank08	Prevotella ruminicola BPI-34.	Bacteroidetes	Bacteroidia	Bacteroidales	Hungate	NrfA
Ga0070635_1439	1	0.762777	91.7	Rank08	Prevotella ruminicola BPI-34.	Bacteroidetes	Bacteroidia	Bacteroidales	Hungate	NrfA
Ga0070635_1439	11	8.39054	97.9	Rank10	Prevotella ruminicola BPI-34.	Bacteroidetes	Bacteroidia	Bacteroidales	Hungate	NrfA
Ga0070635_1439	1	0.762777	75.5	Rank33	Prevotella ruminicola BPI-34.	Bacteroidetes	Bacteroidia	Bacteroidales	Hungate	NrfA
Ga0070635_1439	1	0.762777	95.5	Rank12	Prevotella ruminicola BPI-34.	Bacteroidetes	Bacteroidia	Bacteroidales	Hungate	NrfA
Ga0070635_1439	3	2.28833	96	Rank46	Prevotella ruminicola BPI-34.	Bacteroidetes	Bacteroidia	Bacteroidales	Hungate	NrfA
Ga0070635_1439	1	0.762777	95	Rank08	Prevotella ruminicola BPI-34.	Bacteroidetes	Bacteroidia	Bacteroidales	Hungate	NrfA
Ga0070635_1439	1	0.762777	77.6	Rank34	Prevotella ruminicola BPI-34.	Bacteroidetes	Bacteroidia	Bacteroidales	Hungate	NrfA
Ga0070635_1439	1	0.762777	67.3	Rank33	Prevotella ruminicola BPI-34.	Bacteroidetes	Bacteroidia	Bacteroidales	Hungate	NrfA
Ga0070635_1439	3	2.28833	89.8	Rank10	Prevotella ruminicola BPI-34.	Bacteroidetes	Bacteroidia	Bacteroidales	Hungate	NrfA
Ga0070635_1439	8	6.10221	100	Rank02	Prevotella ruminicola BPI-34.	Bacteroidetes	Bacteroidia	Bacteroidales	Hungate	NrfA
Ga0070635_1439	1	0.762777	71.7	Rank33	Prevotella ruminicola BPI-34.	Bacteroidetes	Bacteroidia	Bacteroidales	Hungate	NrfA
Ga0070635_1439	1	0.762777	85.4	Rank34	Prevotella ruminicola BPI-34.	Bacteroidetes	Bacteroidia	Bacteroidales	Hungate	NrfA
Ga0070636_103104	1	0.762777	88.1	Rank04	Prevotella ruminicola BPI-162.	Bacteroidetes	Bacteroidia	Bacteroidales	Hungate	NrfA
Ga0070636_103104	1	0.762777	93.2	Rank08	Prevotella ruminicola BPI-162.	Bacteroidetes	Bacteroidia	Bacteroidales	Hungate	NrfA
Ga0070636_103104	1	0.762777	89.8	Rank04	Prevotella ruminicola BPI-162.	Bacteroidetes	Bacteroidia	Bacteroidales	Hungate	NrfA
Ga0070636_103104	1	0.762777	87.8	Rank07	Prevotella ruminicola BPI-162.	Bacteroidetes	Bacteroidia	Bacteroidales	Hungate	NrfA
Ga0070636_103104	1	0.762777	94	Rank46	Prevotella ruminicola BPI-162.	Bacteroidetes	Bacteroidia	Bacteroidales	Hungate	NrfA
Ga0070636_103104	1	0.762777	87.8	Rank13	Prevotella ruminicola BPI-162.	Bacteroidetes	Bacteroidia	Bacteroidales	Hungate	NrfA
Ga0070636_103104	1	0.762777	95.9	Rank04	Prevotella ruminicola BPI-162.	Bacteroidetes	Bacteroidia	Bacteroidales	Hungate	NrfA
Ga0070636_103104	1	0.762777	87.2	Rank04	Prevotella ruminicola BPI-162.	Bacteroidetes	Bacteroidia	Bacteroidales	Hungate	NrfA
Ga0070636_103104	2	1.52555	95.9	Rank36	Prevotella ruminicola BPI-162.	Bacteroidetes	Bacteroidia	Bacteroidales	Hungate	NrfA
Ga0070636_103104	1	0.762777	82.7	Rank13	Prevotella ruminicola BPI-162.	Bacteroidetes	Bacteroidia	Bacteroidales	Hungate	NrfA
Ga0070636_103104	1	0.762777	92	Rank42	Prevotella ruminicola BPI-162.	Bacteroidetes	Bacteroidia	Bacteroidales	Hungate	NrfA
Ga0070636_103104	2	1.52555	93.8	Rank44	Prevotella ruminicola BPI-162.	Bacteroidetes	Bacteroidia	Bacteroidales	Hungate	NrfA
Ga0070636_103104	2	1.52555	92	Rank02	Prevotella ruminicola BPI-162.	Bacteroidetes	Bacteroidia	Bacteroidales	Hungate	NrfA
Ga0070636_103104	1	0.762777	81.6	Rank01	Prevotella ruminicola BPI-162.	Bacteroidetes	Bacteroidia	Bacteroidales	Hungate	NrfA
Ga0070636_103104	1	0.762777	84.8	Rank39	Prevotella ruminicola BPI-162.	Bacteroidetes	Bacteroidia	Bacteroidales	Hungate	NrfA
Ga0070636_103104	2	1.52555	91.8	Rank44	Prevotella ruminicola BPI-162.	Bacteroidetes	Bacteroidia	Bacteroidales	Hungate	NrfA
Ga0070636_103104	1	0.762777	93.8	Rank39	Prevotella ruminicola BPI-162.	Bacteroidetes	Bacteroidia	Bacteroidales	Hungate	NrfA
Ga0070636_103104	1	0.762777	93.2	Rank45	Prevotella ruminicola BPI-162.	Bacteroidetes	Bacteroidia	Bacteroidales	Hungate	NrfA
Ga0070636_103104	1	0.762777	80.4	Rank10	Prevotella ruminicola BPI-162.	Bacteroidetes	Bacteroidia	Bacteroidales	Hungate	NrfA
Ga0070636_103104	2	1.52555	94	Rank33	Prevotella ruminicola BPI-162.	Bacteroidetes	Bacteroidia	Bacteroidales	Hungate	NrfA
Ga0070636_103104	1	0.762777	96	Rank13	Prevotella ruminicola BPI-162.	Bacteroidetes	Bacteroidia	Bacteroidales	Hungate	NrfA
Ga0070636_103104	1	0.762777	76	Rank04	Prevotella ruminicola BPI-162.	Bacteroidetes	Bacteroidia	Bacteroidales	Hungate	NrfA
Ga0070636_103104	6	4.57666	93.9	Rank34	Prevotella ruminicola BPI-162.	Bacteroidetes	Bacteroidia	Bacteroidales	Hungate	NrfA
Ga0070636_103104	1	0.762777	98	Rank04	Prevotella ruminicola BPI-162.	Bacteroidetes	Bacteroidia	Bacteroidales	Hungate	NrfA
Ga0070636_103104	5	3.81388	93.9	Rank38	Prevotella ruminicola BPI-162.	Bacteroidetes	Bacteroidia	Bacteroidales	Hungate	NrfA
Ga0070636_103104	2	1.52555	89.8	Rank44	Prevotella ruminicola BPI-162.	Bacteroidetes	Bacteroidia	Bacteroidales	Hungate	NrfA
Ga0070636_103104	1	0.762777	93.2	Rank04	Prevotella ruminicola BPI-162.	Bacteroidetes	Bacteroidia	Bacteroidales	Hungate	NrfA
Ga0070636_103104	1	0.762777	91.8	Rank39	Prevotella ruminicola BPI-162.	Bacteroidetes	Bacteroidia	Bacteroidales	Hungate	NrfA
Ga0070636_103104	1	0.762777	93.8	Rank13	Prevotella ruminicola BPI-162.	Bacteroidetes	Bacteroidia	Bacteroidales	Hungate	NrfA
Ga0070636_103104	7	5.33944	92	Rank10	Prevotella ruminicola BPI-162.	Bacteroidetes	Bacteroidia	Bacteroidales	Hungate	NrfA
Ga0070636_103104	2	1.52555	93.8	Rank10	Prevotella ruminicola BPI-162.	Bacteroidetes	Bacteroidia	Bacteroidales	Hungate	NrfA
Ga0070636_103104	1	0.762777	84.8	Rank05	Prevotella ruminicola BPI-162.	Bacteroidetes	Bacteroidia	Bacteroidales	Hungate	NrfA
Ga0070636_103104	1	0.762777	95.3	Rank46	Prevotella ruminicola BPI-162.	Bacteroidetes	Bacteroidia	Bacteroidales	Hungate	NrfA
Ga0070636_103104	1	0.762777	91.8	Rank13	Prevotella ruminicola BPI-162.	Bacteroidetes	Bacteroidia	Bacteroidales	Hungate	NrfA
Ga0070636_103104	2	1.52555	98	Rank07	Prevotella ruminicola BPI-162.	Bacteroidetes	Bacteroidia	Bacteroidales	Hungate	NrfA
Ga0070636_103104	1	0.762777	91.8	Rank01	Prevotella ruminicola BPI-162.	Bacteroidetes	Bacteroidia	Bacteroidales	Hungate	NrfA
Ga0070636_103104	7	5.33944	95.9	Rank44	Prevotella ruminicola BPI-162.	Bacteroidetes	Bacteroidia	Bacteroidales	Hungate	NrfA
Ga0070636_103104	3	2.28833	92	Rank44	Prevotella ruminicola BPI-162.	Bacteroidetes	Bacteroidia	Bacteroidales	Hungate	NrfA
Ga0070636_103104	1	0.762777	93.9	Rank33	Prevotella ruminicola BPI-162.	Bacteroidetes	Bacteroidia	Bacteroidales	Hungate	NrfA
Ga0070636_103104	1	0.762777	83.7	Rank33	Prevotella ruminicola BPI-162.	Bacteroidetes	Bacteroidia	Bacteroidales	Hungate	NrfA
Ga0070636_103104	1	0.762777	80	Rank39	Prevotella ruminicola BPI-162.	Bacteroidetes	Bacteroidia	Bacteroidales	Hungate	NrfA
Ga0070636_103104	2	1.52555	85.7	Rank02	Prevotella ruminicola BPI-162.	Bacteroidetes	Bacteroidia	Bacteroidales	Hungate	NrfA
Ga0070636_103104	1	0.762777	98	Rank13	Prevotella ruminicola BPI-162.	Bacteroidetes	Bacteroidia	Bacteroidales	Hungate	NrfA
Ga0070636_103104	1	0.762777	83.7	Rank45	Prevotella ruminicola BPI-162.	Bacteroidetes	Bacteroidia	Bacteroidales	Hungate	NrfA
Ga0070636_103104	2	1.52555	98	Rank02	Prevotella ruminicola BPI-162.	Bacteroidetes	Bacteroidia	Bacteroidales	Hungate	NrfA
Ga0070636_103104	4	3.05111	93.9	Rank08	Prevotella ruminicola BPI-162.	Bacteroidetes	Bacteroidia	Bacteroidales	Hungate	NrfA
Ga0070636_103104	1	0.762777	88	Rank43	Prevotella ruminicola BPI-162.	Bacteroidetes	Bacteroidia	Bacteroidales	Hungate	NrfA
Ga0070636_103104	1	0.762777	96	Rank39	Prevotella ruminicola BPI-162.	Bacteroidetes	Bacteroidia	Bacteroidales	Hungate	NrfA
Ga0070636_103104	3	2.28833	88	Rank04	Prevotella ruminicola BPI-162.	Bacteroidetes	Bacteroidia	Bacteroidales	Hungate	NrfA
Ga0070636_103104	2	1.52555	89.8	Rank38	Prevotella ruminicola BPI-162.	Bacteroidetes	Bacteroidia	Bacteroidales	Hungate	NrfA
Ga0070636_103104	1	0.762777	95.8	Rank39	Prevotella ruminicola BPI-162.	Bacteroidetes	Bacteroidia	Bacteroidales	Hungate	NrfA
Ga0070636_103104	2	1.52555	94	Rank36	Prevotella ruminicola BPI-162.	Bacteroidetes	Bacteroidia	Bacteroidales	Hungate	NrfA
Ga0070636_103104	1	0.762777	98	Rank33	Prevotella ruminicola BPI-162.	Bacteroidetes	Bacteroidia	Bacteroidales	Hungate	NrfA
Ga0070636_103104	1	0.762777	100	Rank39	Prevotella ruminicola BPI-162.	Bacteroidetes	Bacteroidia	Bacteroidales	Hungate	NrfA
Ga0070636_103104	2	1.52555	94	Rank44	Prevotella ruminicola BPI-162.	Bacteroidetes	Bacteroidia	Bacteroidales	Hungate	NrfA
Ga0070636_103104	2	1.52555	100	Rank02	Prevotella ruminicola BPI-162.	Bacteroidetes	Bacteroidia	Bacteroidales	Hungate	NrfA
Ga0070636_103104	7	5.33944	95.9	Rank10	Prevotella ruminicola BPI-162.	Bacteroidetes	Bacteroidia	Bacteroidales	Hungate	NrfA
Ga0070636_103104	1	0.762777	77.6	Rank45	Prevotella ruminicola BPI-162.	Bacteroidetes	Bacteroidia	Bacteroidales	Hungate	NrfA
Ga0070636_103104	1	0.762777	75	Rank44	Prevotella ruminicola BPI-162.	Bacteroidetes	Bacteroidia	Bacteroidales	Hungate	NrfA
Ga0070636_103104	4	3.05111	96	Rank08	Prevotella ruminicola BPI-162.	Bacteroidetes	Bacteroidia	Bacteroidales	Hungate	NrfA
Ga0070636_103104	1	0.762777	90	Rank12	Prevotella ruminicola BPI-162.	Bacteroidetes	Bacteroidia	Bacteroidales	Hungate	NrfA
Ga0070636_103104	1	0.762777	98	Rank46	Prevotella ruminicola BPI-162.	Bacteroidetes	Bacteroidia	Bacteroidales	Hungate	NrfA
Ga0070636_103104	1	0.762777	93.9	Rank01	Prevotella ruminicola BPI-162.	Bacteroidetes	Bacteroidia	Bacteroidales	Hungate	NrfA
Ga0070636_103104	3	2.28833	98	Rank38	Prevotella ruminicola BPI-162.	Bacteroidetes	Bacteroidia	Bacteroidales	Hungate	NrfA
Ga0070636_103104	3	2.28833	91.8	Rank38	Prevotella ruminicola BPI-162.	Bacteroidetes	Bacteroidia	Bacteroidales	Hungate	NrfA
Ga0070636_103104	18	13.73	93.9	Rank10	Prevotella ruminicola BPI-162.	Bacteroidetes	Bacteroidia	Bacteroidales	Hungate	NrfA
Ga0070636_103104	1	0.762777	94	Rank04	Prevotella ruminicola BPI-162.	Bacteroidetes	Bacteroidia	Bacteroidales	Hungate	NrfA
Ga0070636_103104	2	1.52555	94	Rank08	Prevotella ruminicola BPI-162.	Bacteroidetes	Bacteroidia	Bacteroidales	Hungate	NrfA
Ga0070636_103104	2	1.52555	94	Rank43	Prevotella ruminicola BPI-162.	Bacteroidetes	Bacteroidia	Bacteroidales	Hungate	NrfA
Ga0070636_103104	2	1.52555	79.6	Rank04	Prevotella ruminicola BPI-162.	Bacteroidetes	Bacteroidia	Bacteroidales	Hungate	NrfA
Ga0070636_103104	1	0.762777	93.8	Rank38	Prevotella ruminicola BPI-162.	Bacteroidetes	Bacteroidia	Bacteroidales	Hungate	NrfA
Ga0070636_103104	2	1.52555	96	Rank04	Prevotella ruminicola BPI-162.	Bacteroidetes	Bacteroidia	Bacteroidales	Hungate	NrfA
Ga0070636_103104	5	3.81388	93.9	Rank04	Prevotella ruminicola BPI-162.	Bacteroidetes	Bacteroidia	Bacteroidales	Hungate	NrfA
Ga0070636_103104	1	0.762777	87.8	Rank38	Prevotella ruminicola BPI-162.	Bacteroidetes	Bacteroidia	Bacteroidales	Hungate	NrfA
Ga0070636_103104	1	0.762777	95.9	Rank43	Prevotella ruminicola BPI-162.	Bacteroidetes	Bacteroidia	Bacteroidales	Hungate	NrfA
Ga0070636_103104	1	0.762777	90	Rank13	Prevotella ruminicola BPI-162.	Bacteroidetes	Bacteroidia	Bacteroidales	Hungate	NrfA
Ga0070636_103104	2	1.52555	95.9	Rank38	Prevotella ruminicola BPI-162.	Bacteroidetes	Bacteroidia	Bacteroidales	Hungate	NrfA
Ga0070636_103104	4	3.05111	89.8	Rank10	Prevotella ruminicola BPI-162.	Bacteroidetes	Bacteroidia	Bacteroidales	Hungate	NrfA
Ga0070636_103104	1	0.762777	90	Rank39	Prevotella ruminicola BPI-162.	Bacteroidetes	Bacteroidia	Bacteroidales	Hungate	NrfA
Ga0070636_103104	4	3.05111	98	Rank05	Prevotella ruminicola BPI-162.	Bacteroidetes	Bacteroidia	Bacteroidales	Hungate	NrfA
Ga0070636_103104	13	9.91609	98	Rank10	Prevotella ruminicola BPI-162.	Bacteroidetes	Bacteroidia	Bacteroidales	Hungate	NrfA
Ga0070636_103104	1	0.762777	100	Rank06	Prevotella ruminicola BPI-162.	Bacteroidetes	Bacteroidia	Bacteroidales	Hungate	NrfA
Ga0070636_103104	1	0.762777	80	Rank06	Prevotella ruminicola BPI-162.	Bacteroidetes	Bacteroidia	Bacteroidales	Hungate	NrfA
Ga0070636_103104	2	1.52555	95.9	Rank05	Prevotella ruminicola BPI-162.	Bacteroidetes	Bacteroidia	Bacteroidales	Hungate	NrfA
Ga0070636_103104	1	0.762777	83.7	Rank02	Prevotella ruminicola BPI-162.	Bacteroidetes	Bacteroidia	Bacteroidales	Hungate	NrfA
Ga0070636_103104	1	0.762777	81.6	Rank10	Prevotella ruminicola BPI-162.	Bacteroidetes	Bacteroidia	Bacteroidales	Hungate	NrfA
Ga0070636_103104	1	0.762777	84	Rank12	Prevotella ruminicola BPI-162.	Bacteroidetes	Bacteroidia	Bacteroidales	Hungate	NrfA
Ga0070636_103104	1	0.762777	86	Rank12	Prevotella ruminicola BPI-162.	Bacteroidetes	Bacteroidia	Bacteroidales	Hungate	NrfA
Ga0070636_103104	1	0.762777	85.7	Rank43	Prevotella ruminicola BPI-162.	Bacteroidetes	Bacteroidia	Bacteroidales	Hungate	NrfA
Ga0070636_103104	1	0.762777	82	Rank43	Prevotella ruminicola BPI-162.	Bacteroidetes	Bacteroidia	Bacteroidales	Hungate	NrfA
Ga0070636_103104	3	2.28833	95.9	Rank06	Prevotella ruminicola BPI-162.	Bacteroidetes	Bacteroidia	Bacteroidales	Hungate	NrfA
Ga0070636_103104	1	0.762777	85.1	Rank46	Prevotella ruminicola BPI-162.	Bacteroidetes	Bacteroidia	Bacteroidales	Hungate	NrfA
Ga0070636_103104	2	1.52555	95.8	Rank08	Prevotella ruminicola BPI-162.	Bacteroidetes	Bacteroidia	Bacteroidales	Hungate	NrfA
Ga0070636_103104	1	0.762777	100	Rank38	Prevotella ruminicola BPI-162.	Bacteroidetes	Bacteroidia	Bacteroidales	Hungate	NrfA
Ga0070636_103104	1	0.762777	95.8	Rank05	Prevotella ruminicola BPI-162.	Bacteroidetes	Bacteroidia	Bacteroidales	Hungate	NrfA
Ga0070636_103104	2	1.52555	93.9	Rank13	Prevotella ruminicola BPI-162.	Bacteroidetes	Bacteroidia	Bacteroidales	Hungate	NrfA
Ga0070636_103104	2	1.52555	97.9	Rank10	Prevotella ruminicola BPI-162.	Bacteroidetes	Bacteroidia	Bacteroidales	Hungate	NrfA
Ga0070636_103104	2	1.52555	93.9	Rank43	Prevotella ruminicola BPI-162.	Bacteroidetes	Bacteroidia	Bacteroidales	Hungate	NrfA
Ga0070636_103104	1	0.762777	95.5	Rank43	Prevotella ruminicola BPI-162.	Bacteroidetes	Bacteroidia	Bacteroidales	Hungate	NrfA
Ga0070636_103104	1	0.762777	91.5	Rank06	Prevotella ruminicola BPI-162.	Bacteroidetes	Bacteroidia	Bacteroidales	Hungate	NrfA
Ga0070636_103104	1	0.762777	95.8	Rank10	Prevotella ruminicola BPI-162.	Bacteroidetes	Bacteroidia	Bacteroidales	Hungate	NrfA
Ga0070636_103104	1	0.762777	95.8	Rank36	Prevotella ruminicola BPI-162.	Bacteroidetes	Bacteroidia	Bacteroidales	Hungate	NrfA
Ga0070636_103104	1	0.762777	95.1	Rank43	Prevotella ruminicola BPI-162.	Bacteroidetes	Bacteroidia	Bacteroidales	Hungate	NrfA
Ga0070636_103104	1	0.762777	95.9	Rank01	Prevotella ruminicola BPI-162.	Bacteroidetes	Bacteroidia	Bacteroidales	Hungate	NrfA
Ga0070636_103104	1	0.762777	91.8	Rank08	Prevotella ruminicola BPI-162.	Bacteroidetes	Bacteroidia	Bacteroidales	Hungate	NrfA
Ga0070636_103104	1	0.762777	91.8	Rank05	Prevotella ruminicola BPI-162.	Bacteroidetes	Bacteroidia	Bacteroidales	Hungate	NrfA
Ga0070636_103104	1	0.762777	91.5	Rank08	Prevotella ruminicola BPI-162.	Bacteroidetes	Bacteroidia	Bacteroidales	Hungate	NrfA
Ga0070636_103104	1	0.762777	98	Rank45	Prevotella ruminicola BPI-162.	Bacteroidetes	Bacteroidia	Bacteroidales	Hungate	NrfA
Ga0070636_103104	1	0.762777	90	Rank10	Prevotella ruminicola BPI-162.	Bacteroidetes	Bacteroidia	Bacteroidales	Hungate	NrfA
Ga0070636_103104	1	0.762777	95.9	Rank45	Prevotella ruminicola BPI-162.	Bacteroidetes	Bacteroidia	Bacteroidales	Hungate	NrfA
Ga0070636_103104	1	0.762777	97.8	Rank10	Prevotella ruminicola BPI-162.	Bacteroidetes	Bacteroidia	Bacteroidales	Hungate	NrfA
Ga0070636_103104	1	0.762777	97.9	Rank36	Prevotella ruminicola BPI-162.	Bacteroidetes	Bacteroidia	Bacteroidales	Hungate	NrfA
Ga0070636_103104	1	0.762777	95.8	Rank06	Prevotella ruminicola BPI-162.	Bacteroidetes	Bacteroidia	Bacteroidales	Hungate	NrfA
Ga0070636_103104	1	0.762777	94	Rank38	Prevotella ruminicola BPI-162.	Bacteroidetes	Bacteroidia	Bacteroidales	Hungate	NrfA
Ga0070636_103104	1	0.762777	93.6	Rank02	Prevotella ruminicola BPI-162.	Bacteroidetes	Bacteroidia	Bacteroidales	Hungate	NrfA
Ga0070636_103104	1	0.762777	91.8	Rank06	Prevotella ruminicola BPI-162.	Bacteroidetes	Bacteroidia	Bacteroidales	Hungate	NrfA
Ga0070636_103104	1	0.762777	93	Rank42	Prevotella ruminicola BPI-162.	Bacteroidetes	Bacteroidia	Bacteroidales	Hungate	NrfA
Ga0070636_103104	1	0.762777	93.6	Rank45	Prevotella ruminicola BPI-162.	Bacteroidetes	Bacteroidia	Bacteroidales	Hungate	NrfA
Ga0070636_103104	1	0.762777	87.8	Rank46	Prevotella ruminicola BPI-162.	Bacteroidetes	Bacteroidia	Bacteroidales	Hungate	NrfA
Ga0070636_103104	1	0.762777	93.9	Rank46	Prevotella ruminicola BPI-162.	Bacteroidetes	Bacteroidia	Bacteroidales	Hungate	NrfA
Ga0070636_103104	1	0.762777	92	Rank08	Prevotella ruminicola BPI-162.	Bacteroidetes	Bacteroidia	Bacteroidales	Hungate	NrfA
Ga0070636_103104	1	0.762777	75.5	Rank38	Prevotella ruminicola BPI-162.	Bacteroidetes	Bacteroidia	Bacteroidales	Hungate	NrfA
Ga0070636_103104	5	3.81388	93.9	Rank06	Prevotella ruminicola BPI-162.	Bacteroidetes	Bacteroidia	Bacteroidales	Hungate	NrfA
Ga0070636_103104	1	0.762777	81.6	Rank02	Prevotella ruminicola BPI-162.	Bacteroidetes	Bacteroidia	Bacteroidales	Hungate	NrfA
Ga0070636_103104	1	0.762777	85.7	Rank10	Prevotella ruminicola BPI-162.	Bacteroidetes	Bacteroidia	Bacteroidales	Hungate	NrfA
Ga0070636_103104	1	0.762777	89.8	Rank43	Prevotella ruminicola BPI-162.	Bacteroidetes	Bacteroidia	Bacteroidales	Hungate	NrfA
Ga0070636_103104	10	7.62777	96	Rank10	Prevotella ruminicola BPI-162.	Bacteroidetes	Bacteroidia	Bacteroidales	Hungate	NrfA
Ga0070636_103104	1	0.762777	96	Rank01	Prevotella ruminicola BPI-162.	Bacteroidetes	Bacteroidia	Bacteroidales	Hungate	NrfA
Ga0070636_103104	2	1.52555	95.9	Rank13	Prevotella ruminicola BPI-162.	Bacteroidetes	Bacteroidia	Bacteroidales	Hungate	NrfA
Ga0070636_103104	1	0.762777	94	Rank06	Prevotella ruminicola BPI-162.	Bacteroidetes	Bacteroidia	Bacteroidales	Hungate	NrfA
Ga0070636_103104	3	2.28833	92	Rank06	Prevotella ruminicola BPI-162.	Bacteroidetes	Bacteroidia	Bacteroidales	Hungate	NrfA
Ga0070636_103104	1	0.762777	91.3	Rank10	Prevotella ruminicola BPI-162.	Bacteroidetes	Bacteroidia	Bacteroidales	Hungate	NrfA
Ga0070636_103104	3	2.28833	85.7	Rank33	Prevotella ruminicola BPI-162.	Bacteroidetes	Bacteroidia	Bacteroidales	Hungate	NrfA
Ga0070636_103104	3	2.28833	87.8	Rank12	Prevotella ruminicola BPI-162.	Bacteroidetes	Bacteroidia	Bacteroidales	Hungate	NrfA
Ga0070636_103104	1	0.762777	91.7	Rank10	Prevotella ruminicola BPI-162.	Bacteroidetes	Bacteroidia	Bacteroidales	Hungate	NrfA
Ga0070636_103104	1	0.762777	91.3	Rank38	Prevotella ruminicola BPI-162.	Bacteroidetes	Bacteroidia	Bacteroidales	Hungate	NrfA
Ga0070636_103104	2	1.52555	100	Rank45	Prevotella ruminicola BPI-162.	Bacteroidetes	Bacteroidia	Bacteroidales	Hungate	NrfA
Ga0070636_103104	1	0.762777	87.8	Rank02	Prevotella ruminicola BPI-162.	Bacteroidetes	Bacteroidia	Bacteroidales	Hungate	NrfA
Ga0070636_103104	1	0.762777	89.8	Rank02	Prevotella ruminicola BPI-162.	Bacteroidetes	Bacteroidia	Bacteroidales	Hungate	NrfA
Ga0070636_103104	3	2.28833	98	Rank12	Prevotella ruminicola BPI-162.	Bacteroidetes	Bacteroidia	Bacteroidales	Hungate	NrfA
Ga0070636_103104	1	0.762777	98	Rank43	Prevotella ruminicola BPI-162.	Bacteroidetes	Bacteroidia	Bacteroidales	Hungate	NrfA
Ga0070636_103104	1	0.762777	91.8	Rank36	Prevotella ruminicola BPI-162.	Bacteroidetes	Bacteroidia	Bacteroidales	Hungate	NrfA
Ga0070636_103104	5	3.81388	93.9	Rank44	Prevotella ruminicola BPI-162.	Bacteroidetes	Bacteroidia	Bacteroidales	Hungate	NrfA
Ga0070636_103104	9	6.86499	91.8	Rank10	Prevotella ruminicola BPI-162.	Bacteroidetes	Bacteroidia	Bacteroidales	Hungate	NrfA
Ga0070636_103104	1	0.762777	96	Rank42	Prevotella ruminicola BPI-162.	Bacteroidetes	Bacteroidia	Bacteroidales	Hungate	NrfA
Ga0070636_103104	14	10.6789	94	Rank10	Prevotella ruminicola BPI-162.	Bacteroidetes	Bacteroidia	Bacteroidales	Hungate	NrfA
Ga0070636_103104	1	0.762777	93.9	Rank12	Prevotella ruminicola BPI-162.	Bacteroidetes	Bacteroidia	Bacteroidales	Hungate	NrfA
Ga0070636_103104	2	1.52555	98	Rank06	Prevotella ruminicola BPI-162.	Bacteroidetes	Bacteroidia	Bacteroidales	Hungate	NrfA
Ga0070636_103104	1	0.762777	92	Rank36	Prevotella ruminicola BPI-162.	Bacteroidetes	Bacteroidia	Bacteroidales	Hungate	NrfA
Ga0070636_103104	1	0.762777	93.3	Rank38	Prevotella ruminicola BPI-162.	Bacteroidetes	Bacteroidia	Bacteroidales	Hungate	NrfA
Ga0070636_103104	1	0.762777	84	Rank34	Prevotella ruminicola BPI-162.	Bacteroidetes	Bacteroidia	Bacteroidales	Hungate	NrfA
Ga0070636_103104	3	2.28833	88	Rank10	Prevotella ruminicola BPI-162.	Bacteroidetes	Bacteroidia	Bacteroidales	Hungate	NrfA
Ga0070636_103104	2	1.52555	94	Rank12	Prevotella ruminicola BPI-162.	Bacteroidetes	Bacteroidia	Bacteroidales	Hungate	NrfA
Ga0070636_103104	1	0.762777	95.9	Rank12	Prevotella ruminicola BPI-162.	Bacteroidetes	Bacteroidia	Bacteroidales	Hungate	NrfA
Ga0070636_103104	1	0.762777	95.1	Rank44	Prevotella ruminicola BPI-162.	Bacteroidetes	Bacteroidia	Bacteroidales	Hungate	NrfA
Ga0070636_103104	6	4.57666	100	Rank08	Prevotella ruminicola BPI-162.	Bacteroidetes	Bacteroidia	Bacteroidales	Hungate	NrfA
Ga0070636_103104	3	2.28833	93.9	Rank05	Prevotella ruminicola BPI-162.	Bacteroidetes	Bacteroidia	Bacteroidales	Hungate	NrfA
Ga0070636_103104	1	0.762777	91.7	Rank06	Prevotella ruminicola BPI-162.	Bacteroidetes	Bacteroidia	Bacteroidales	Hungate	NrfA
Ga0070636_103104	1	0.762777	93.6	Rank10	Prevotella ruminicola BPI-162.	Bacteroidetes	Bacteroidia	Bacteroidales	Hungate	NrfA
Ga0070636_103104	1	0.762777	98	Rank44	Prevotella ruminicola BPI-162.	Bacteroidetes	Bacteroidia	Bacteroidales	Hungate	NrfA
Ga0070636_103104	7	5.33944	98	Rank08	Prevotella ruminicola BPI-162.	Bacteroidetes	Bacteroidia	Bacteroidales	Hungate	NrfA
Ga0070636_103104	3	2.28833	91.8	Rank43	Prevotella ruminicola BPI-162.	Bacteroidetes	Bacteroidia	Bacteroidales	Hungate	NrfA
Ga0070636_103104	1	0.762777	93.3	Rank10	Prevotella ruminicola BPI-162.	Bacteroidetes	Bacteroidia	Bacteroidales	Hungate	NrfA
Ga0070636_103104	2	1.52555	88	Rank12	Prevotella ruminicola BPI-162.	Bacteroidetes	Bacteroidia	Bacteroidales	Hungate	NrfA
Ga0070636_103104	1	0.762777	95.9	Rank02	Prevotella ruminicola BPI-162.	Bacteroidetes	Bacteroidia	Bacteroidales	Hungate	NrfA
Ga0070636_103104	1	0.762777	91.8	Rank34	Prevotella ruminicola BPI-162.	Bacteroidetes	Bacteroidia	Bacteroidales	Hungate	NrfA
Ga0070636_103104	1	0.762777	93.5	Rank34	Prevotella ruminicola BPI-162.	Bacteroidetes	Bacteroidia	Bacteroidales	Hungate	NrfA
Ga0070636_103104	2	1.52555	89.8	Rank42	Prevotella ruminicola BPI-162.	Bacteroidetes	Bacteroidia	Bacteroidales	Hungate	NrfA
Ga0070636_103104	2	1.52555	100	Rank42	Prevotella ruminicola BPI-162.	Bacteroidetes	Bacteroidia	Bacteroidales	Hungate	NrfA
Ga0070636_103104	1	0.762777	93.5	Rank10	Prevotella ruminicola BPI-162.	Bacteroidetes	Bacteroidia	Bacteroidales	Hungate	NrfA
Ga0070636_103104	2	1.52555	96	Rank12	Prevotella ruminicola BPI-162.	Bacteroidetes	Bacteroidia	Bacteroidales	Hungate	NrfA
Ga0070636_103104	1	0.762777	86.7	Rank34	Prevotella ruminicola BPI-162.	Bacteroidetes	Bacteroidia	Bacteroidales	Hungate	NrfA
Ga0070636_103104	2	1.52555	93.9	Rank42	Prevotella ruminicola BPI-162.	Bacteroidetes	Bacteroidia	Bacteroidales	Hungate	NrfA
Ga0070636_103104	3	2.28833	94	Rank05	Prevotella ruminicola BPI-162.	Bacteroidetes	Bacteroidia	Bacteroidales	Hungate	NrfA
Ga0076602_11946	1	0.762777	70.5	Rank10	Wolinella succinogenes	Campylobacterota	Campylobacteria	Campylobacterales	Non-Hungate	NrfA
Ga0076602_11946	1	0.762777	67.3	Rank05	Wolinella succinogenes	Campylobacterota	Campylobacteria	Campylobacterales	Non-Hungate	NrfA
Ga0076602_11946	1	0.762777	65.2	Rank01	Wolinella succinogenes	Campylobacterota	Campylobacteria	Campylobacterales	Non-Hungate	NrfA
Ga0076602_11946	1	0.762777	70.6	Rank13	Wolinella succinogenes	Campylobacterota	Campylobacteria	Campylobacterales	Non-Hungate	NrfA
Ga0076602_11946	1	0.762777	68	Rank45	Wolinella succinogenes	Campylobacterota	Campylobacteria	Campylobacterales	Non-Hungate	NrfA
Ga0104358_10984	2	1.52555	71.4	Rank33	Selenomonas ruminantium WCT3.	Firmicutes	Negativicutes	Selenomonadales	Hungate	NrfA
Ga0104358_10984	1	0.762777	73.5	Rank45	Selenomonas ruminantium WCT3.	Firmicutes	Negativicutes	Selenomonadales	Hungate	NrfA
Ga0104358_10984	1	0.762777	77.8	Rank45	Selenomonas ruminantium WCT3.	Firmicutes	Negativicutes	Selenomonadales	Hungate	NrfA
Ga0104358_10984	1	0.762777	70.8	Rank45	Selenomonas ruminantium WCT3.	Firmicutes	Negativicutes	Selenomonadales	Hungate	NrfA
Ga0104358_10984	1	0.762777	72.9	Rank45	Selenomonas ruminantium WCT3.	Firmicutes	Negativicutes	Selenomonadales	Hungate	NrfA
Ga0104358_10984	1	0.762777	81.6	Rank33	Selenomonas ruminantium WCT3.	Firmicutes	Negativicutes	Selenomonadales	Hungate	NrfA
Ga0104358_10984	1	0.762777	78.3	Rank45	Selenomonas ruminantium WCT3.	Firmicutes	Negativicutes	Selenomonadales	Hungate	NrfA
Ga0104358_10984	1	0.762777	72.9	Rank33	Selenomonas ruminantium WCT3.	Firmicutes	Negativicutes	Selenomonadales	Hungate	NrfA
Ga0104358_10984	1	0.762777	80	Rank45	Selenomonas ruminantium WCT3.	Firmicutes	Negativicutes	Selenomonadales	Hungate	NrfA
Ga0104358_10984	3	2.28833	71.4	Rank45	Selenomonas ruminantium WCT3.	Firmicutes	Negativicutes	Selenomonadales	Hungate	NrfA
Ga0104358_10984	1	0.762777	74.5	Rank45	Selenomonas ruminantium WCT3.	Firmicutes	Negativicutes	Selenomonadales	Hungate	NrfA
Ga0104360_13316	5	3.81388	96	Rank46	Prevotella ruminicola KHT3.	Bacteroidetes	Bacteroidia	Bacteroidales	Hungate	NrfA
Ga0104360_13316	1	0.762777	86	Rank36	Prevotella ruminicola KHT3.	Bacteroidetes	Bacteroidia	Bacteroidales	Hungate	NrfA
Ga0104360_13316	1	0.762777	94	Rank06	Prevotella ruminicola KHT3.	Bacteroidetes	Bacteroidia	Bacteroidales	Hungate	NrfA
Ga0104360_13316	2	1.52555	95.7	Rank42	Prevotella ruminicola KHT3.	Bacteroidetes	Bacteroidia	Bacteroidales	Hungate	NrfA
Ga0104360_13316	2	1.52555	87.8	Rank36	Prevotella ruminicola KHT3.	Bacteroidetes	Bacteroidia	Bacteroidales	Hungate	NrfA
Ga0104360_13316	11	8.39054	95.9	Rank39	Prevotella ruminicola KHT3.	Bacteroidetes	Bacteroidia	Bacteroidales	Hungate	NrfA
Ga0104360_13316	1	0.762777	96	Rank06	Prevotella ruminicola KHT3.	Bacteroidetes	Bacteroidia	Bacteroidales	Hungate	NrfA
Ga0104360_13316	1	0.762777	83.7	Rank36	Prevotella ruminicola KHT3.	Bacteroidetes	Bacteroidia	Bacteroidales	Hungate	NrfA
Ga0104360_13316	1	0.762777	91.8	Rank02	Prevotella ruminicola KHT3.	Bacteroidetes	Bacteroidia	Bacteroidales	Hungate	NrfA
Ga0104360_13316	1	0.762777	87.2	Rank10	Prevotella ruminicola KHT3.	Bacteroidetes	Bacteroidia	Bacteroidales	Hungate	NrfA
Ga0104360_13316	1	0.762777	89.4	Rank10	Prevotella ruminicola KHT3.	Bacteroidetes	Bacteroidia	Bacteroidales	Hungate	NrfA
Ga0104360_13316	1	0.762777	79.3	Rank34	Prevotella ruminicola KHT3.	Bacteroidetes	Bacteroidia	Bacteroidales	Hungate	NrfA
Ga0104360_13316	2	1.52555	71.4	Rank46	Prevotella ruminicola KHT3.	Bacteroidetes	Bacteroidia	Bacteroidales	Hungate	NrfA
Ga0104360_13316	4	3.05111	88	Rank05	Prevotella ruminicola KHT3.	Bacteroidetes	Bacteroidia	Bacteroidales	Hungate	NrfA
Ga0104360_13316	1	0.762777	95.2	Rank36	Prevotella ruminicola KHT3.	Bacteroidetes	Bacteroidia	Bacteroidales	Hungate	NrfA
Ga0104360_13316	1	0.762777	93.8	Rank02	Prevotella ruminicola KHT3.	Bacteroidetes	Bacteroidia	Bacteroidales	Hungate	NrfA
Ga0104360_13316	1	0.762777	78.6	Rank34	Prevotella ruminicola KHT3.	Bacteroidetes	Bacteroidia	Bacteroidales	Hungate	NrfA
Ga0104360_13316	1	0.762777	91.5	Rank10	Prevotella ruminicola KHT3.	Bacteroidetes	Bacteroidia	Bacteroidales	Hungate	NrfA
Ga0104360_13316	1	0.762777	94	Rank02	Prevotella ruminicola KHT3.	Bacteroidetes	Bacteroidia	Bacteroidales	Hungate	NrfA
Ga0104360_13316	1	0.762777	89.6	Rank10	Prevotella ruminicola KHT3.	Bacteroidetes	Bacteroidia	Bacteroidales	Hungate	NrfA
Ga0104360_13316	2	1.52555	90	Rank08	Prevotella ruminicola KHT3.	Bacteroidetes	Bacteroidia	Bacteroidales	Hungate	NrfA
Ga0104360_13316	1	0.762777	85.1	Rank08	Prevotella ruminicola KHT3.	Bacteroidetes	Bacteroidia	Bacteroidales	Hungate	NrfA
Ga0104360_13316	1	0.762777	97.8	Rank02	Prevotella ruminicola KHT3.	Bacteroidetes	Bacteroidia	Bacteroidales	Hungate	NrfA
Ga0104360_13316	1	0.762777	82.6	Rank36	Prevotella ruminicola KHT3.	Bacteroidetes	Bacteroidia	Bacteroidales	Hungate	NrfA
Ga0104360_13316	2	1.52555	83.7	Rank46	Prevotella ruminicola KHT3.	Bacteroidetes	Bacteroidia	Bacteroidales	Hungate	NrfA
Ga0104360_13316	1	0.762777	95.6	Rank02	Prevotella ruminicola KHT3.	Bacteroidetes	Bacteroidia	Bacteroidales	Hungate	NrfA
Ga0104360_13316	4	3.05111	91.8	Rank33	Prevotella ruminicola KHT3.	Bacteroidetes	Bacteroidia	Bacteroidales	Hungate	NrfA
Ga0104360_13316	1	0.762777	82.6	Rank10	Prevotella ruminicola KHT3.	Bacteroidetes	Bacteroidia	Bacteroidales	Hungate	NrfA
Ga0104360_13316	1	0.762777	97.7	Rank10	Prevotella ruminicola KHT3.	Bacteroidetes	Bacteroidia	Bacteroidales	Hungate	NrfA
Ga0104360_13316	4	3.05111	93.9	Rank33	Prevotella ruminicola KHT3.	Bacteroidetes	Bacteroidia	Bacteroidales	Hungate	NrfA
Ga0104360_13316	3	2.28833	87.8	Rank13	Prevotella ruminicola KHT3.	Bacteroidetes	Bacteroidia	Bacteroidales	Hungate	NrfA
Ga0104360_13316	1	0.762777	88	Rank36	Prevotella ruminicola KHT3.	Bacteroidetes	Bacteroidia	Bacteroidales	Hungate	NrfA
Ga0104360_13316	1	0.762777	93.6	Rank36	Prevotella ruminicola KHT3.	Bacteroidetes	Bacteroidia	Bacteroidales	Hungate	NrfA
Ga0104360_13316	3	2.28833	89.8	Rank44	Prevotella ruminicola KHT3.	Bacteroidetes	Bacteroidia	Bacteroidales	Hungate	NrfA
Ga0104360_13316	1	0.762777	87	Rank10	Prevotella ruminicola KHT3.	Bacteroidetes	Bacteroidia	Bacteroidales	Hungate	NrfA
Ga0104360_13316	1	0.762777	89.8	Rank06	Prevotella ruminicola KHT3.	Bacteroidetes	Bacteroidia	Bacteroidales	Hungate	NrfA
Ga0104360_13316	23	17.5439	100	Rank10	Prevotella ruminicola KHT3.	Bacteroidetes	Bacteroidia	Bacteroidales	Hungate	NrfA
Ga0104360_13316	1	0.762777	95.8	Rank44	Prevotella ruminicola KHT3.	Bacteroidetes	Bacteroidia	Bacteroidales	Hungate	NrfA
Ga0104360_13316	2	1.52555	85.7	Rank33	Prevotella ruminicola KHT3.	Bacteroidetes	Bacteroidia	Bacteroidales	Hungate	NrfA
Ga0104360_13316	5	3.81388	98	Rank01	Prevotella ruminicola KHT3.	Bacteroidetes	Bacteroidia	Bacteroidales	Hungate	NrfA
Ga0104360_13316	1	0.762777	65.3	Rank07	Prevotella ruminicola KHT3.	Bacteroidetes	Bacteroidia	Bacteroidales	Hungate	NrfA
Ga0104360_13316	1	0.762777	81.1	Rank34	Prevotella ruminicola KHT3.	Bacteroidetes	Bacteroidia	Bacteroidales	Hungate	NrfA
Ga0104360_13316	1	0.762777	83.7	Rank34	Prevotella ruminicola KHT3.	Bacteroidetes	Bacteroidia	Bacteroidales	Hungate	NrfA
Ga0104360_13316	3	2.28833	90	Rank13	Prevotella ruminicola KHT3.	Bacteroidetes	Bacteroidia	Bacteroidales	Hungate	NrfA
Ga0104360_13316	2	1.52555	85.7	Rank46	Prevotella ruminicola KHT3.	Bacteroidetes	Bacteroidia	Bacteroidales	Hungate	NrfA
Ga0104360_13316	1	0.762777	91.7	Rank02	Prevotella ruminicola KHT3.	Bacteroidetes	Bacteroidia	Bacteroidales	Hungate	NrfA
Ga0104360_13316	1	0.762777	95.6	Rank12	Prevotella ruminicola KHT3.	Bacteroidetes	Bacteroidia	Bacteroidales	Hungate	NrfA
Ga0104360_13316	50	38.1388	100	Rank43	Prevotella ruminicola KHT3.	Bacteroidetes	Bacteroidia	Bacteroidales	Hungate	NrfA
Ga0104360_13316	1	0.762777	83.3	Rank34	Prevotella ruminicola KHT3.	Bacteroidetes	Bacteroidia	Bacteroidales	Hungate	NrfA
Ga0104360_13316	29	22.1205	98	Rank38	Prevotella ruminicola KHT3.	Bacteroidetes	Bacteroidia	Bacteroidales	Hungate	NrfA
Ga0104360_13316	1	0.762777	95.5	Rank10	Prevotella ruminicola KHT3.	Bacteroidetes	Bacteroidia	Bacteroidales	Hungate	NrfA
Ga0104360_13316	1	0.762777	86	Rank08	Prevotella ruminicola KHT3.	Bacteroidetes	Bacteroidia	Bacteroidales	Hungate	NrfA
Ga0104360_13316	1	0.762777	72	Rank04	Prevotella ruminicola KHT3.	Bacteroidetes	Bacteroidia	Bacteroidales	Hungate	NrfA
Ga0104360_13316	1	0.762777	81.6	Rank08	Prevotella ruminicola KHT3.	Bacteroidetes	Bacteroidia	Bacteroidales	Hungate	NrfA
Ga0104360_13316	1	0.762777	94.1	Rank10	Prevotella ruminicola KHT3.	Bacteroidetes	Bacteroidia	Bacteroidales	Hungate	NrfA
Ga0104360_13316	1	0.762777	71.4	Rank33	Prevotella ruminicola KHT3.	Bacteroidetes	Bacteroidia	Bacteroidales	Hungate	NrfA
Ga0104360_13316	19	14.4928	95.8	Rank10	Prevotella ruminicola KHT3.	Bacteroidetes	Bacteroidia	Bacteroidales	Hungate	NrfA
Ga0104360_13316	3	2.28833	95.7	Rank13	Prevotella ruminicola KHT3.	Bacteroidetes	Bacteroidia	Bacteroidales	Hungate	NrfA
Ga0104360_13316	1	0.762777	85.7	Rank10	Prevotella ruminicola KHT3.	Bacteroidetes	Bacteroidia	Bacteroidales	Hungate	NrfA
Ga0104360_13316	1	0.762777	86.4	Rank08	Prevotella ruminicola KHT3.	Bacteroidetes	Bacteroidia	Bacteroidales	Hungate	NrfA
Ga0104360_13316	5	3.81388	91.8	Rank10	Prevotella ruminicola KHT3.	Bacteroidetes	Bacteroidia	Bacteroidales	Hungate	NrfA
Ga0104360_13316	1	0.762777	87.5	Rank08	Prevotella ruminicola KHT3.	Bacteroidetes	Bacteroidia	Bacteroidales	Hungate	NrfA
Ga0104360_13316	1	0.762777	82.6	Rank38	Prevotella ruminicola KHT3.	Bacteroidetes	Bacteroidia	Bacteroidales	Hungate	NrfA
Ga0104360_13316	1	0.762777	95.7	Rank02	Prevotella ruminicola KHT3.	Bacteroidetes	Bacteroidia	Bacteroidales	Hungate	NrfA
Ga0104360_13316	1	0.762777	95.6	Rank10	Prevotella ruminicola KHT3.	Bacteroidetes	Bacteroidia	Bacteroidales	Hungate	NrfA
Ga0104360_13316	1	0.762777	94	Rank34	Prevotella ruminicola KHT3.	Bacteroidetes	Bacteroidia	Bacteroidales	Hungate	NrfA
Ga0104360_13316	1	0.762777	87.8	Rank07	Prevotella ruminicola KHT3.	Bacteroidetes	Bacteroidia	Bacteroidales	Hungate	NrfA
Ga0104360_13316	1	0.762777	93.3	Rank02	Prevotella ruminicola KHT3.	Bacteroidetes	Bacteroidia	Bacteroidales	Hungate	NrfA
Ga0104360_13316	1	0.762777	90.7	Rank10	Prevotella ruminicola KHT3.	Bacteroidetes	Bacteroidia	Bacteroidales	Hungate	NrfA
Ga0104360_13316	137	104.5	100	Rank07	Prevotella ruminicola KHT3.	Bacteroidetes	Bacteroidia	Bacteroidales	Hungate	NrfA
Ga0104360_13316	1	0.762777	89.1	Rank10	Prevotella ruminicola KHT3.	Bacteroidetes	Bacteroidia	Bacteroidales	Hungate	NrfA
Ga0104360_13316	1	0.762777	81.2	Rank34	Prevotella ruminicola KHT3.	Bacteroidetes	Bacteroidia	Bacteroidales	Hungate	NrfA
Ga0104360_13316	3	2.28833	95.8	Rank13	Prevotella ruminicola KHT3.	Bacteroidetes	Bacteroidia	Bacteroidales	Hungate	NrfA
Ga0104360_13316	1	0.762777	88	Rank08	Prevotella ruminicola KHT3.	Bacteroidetes	Bacteroidia	Bacteroidales	Hungate	NrfA
Ga0104360_13316	1	0.762777	88.7	Rank38	Prevotella ruminicola KHT3.	Bacteroidetes	Bacteroidia	Bacteroidales	Hungate	NrfA
Ga0104360_13316	2	1.52555	95.7	Rank46	Prevotella ruminicola KHT3.	Bacteroidetes	Bacteroidia	Bacteroidales	Hungate	NrfA
Ga0104360_13316	5	3.81388	87.8	Rank10	Prevotella ruminicola KHT3.	Bacteroidetes	Bacteroidia	Bacteroidales	Hungate	NrfA
Ga0104360_13316	6	4.57666	96	Rank34	Prevotella ruminicola KHT3.	Bacteroidetes	Bacteroidia	Bacteroidales	Hungate	NrfA
Ga0104360_13316	8	6.10221	95.9	Rank13	Prevotella ruminicola KHT3.	Bacteroidetes	Bacteroidia	Bacteroidales	Hungate	NrfA
Ga0104360_13316	1	0.762777	86	Rank10	Prevotella ruminicola KHT3.	Bacteroidetes	Bacteroidia	Bacteroidales	Hungate	NrfA
Ga0104360_13316	5	3.81388	95.8	Rank05	Prevotella ruminicola KHT3.	Bacteroidetes	Bacteroidia	Bacteroidales	Hungate	NrfA
Ga0104360_13316	1	0.762777	75.5	Rank08	Prevotella ruminicola KHT3.	Bacteroidetes	Bacteroidia	Bacteroidales	Hungate	NrfA
Ga0104360_13316	7	5.33944	95.9	Rank34	Prevotella ruminicola KHT3.	Bacteroidetes	Bacteroidia	Bacteroidales	Hungate	NrfA
Ga0104360_13316	2	1.52555	89.8	Rank36	Prevotella ruminicola KHT3.	Bacteroidetes	Bacteroidia	Bacteroidales	Hungate	NrfA
Ga0104360_13316	1	0.762777	91.1	Rank36	Prevotella ruminicola KHT3.	Bacteroidetes	Bacteroidia	Bacteroidales	Hungate	NrfA
Ga0104360_13316	1	0.762777	89.1	Rank34	Prevotella ruminicola KHT3.	Bacteroidetes	Bacteroidia	Bacteroidales	Hungate	NrfA
Ga0104360_13316	1	0.762777	96	Rank36	Prevotella ruminicola KHT3.	Bacteroidetes	Bacteroidia	Bacteroidales	Hungate	NrfA
Ga0104360_13316	1	0.762777	92	Rank36	Prevotella ruminicola KHT3.	Bacteroidetes	Bacteroidia	Bacteroidales	Hungate	NrfA
Ga0104360_13316	3	2.28833	95.8	Rank46	Prevotella ruminicola KHT3.	Bacteroidetes	Bacteroidia	Bacteroidales	Hungate	NrfA
Ga0104360_13316	4	3.05111	94	Rank42	Prevotella ruminicola KHT3.	Bacteroidetes	Bacteroidia	Bacteroidales	Hungate	NrfA
Ga0104360_13316	9	6.86499	97.8	Rank07	Prevotella ruminicola KHT3.	Bacteroidetes	Bacteroidia	Bacteroidales	Hungate	NrfA
Ga0104360_13316	3	2.28833	95.8	Rank12	Prevotella ruminicola KHT3.	Bacteroidetes	Bacteroidia	Bacteroidales	Hungate	NrfA
Ga0104360_13316	1	0.762777	81.6	Rank38	Prevotella ruminicola KHT3.	Bacteroidetes	Bacteroidia	Bacteroidales	Hungate	NrfA
Ga0104360_13316	1	0.762777	82	Rank06	Prevotella ruminicola KHT3.	Bacteroidetes	Bacteroidia	Bacteroidales	Hungate	NrfA
Ga0104360_13316	1	0.762777	90	Rank34	Prevotella ruminicola KHT3.	Bacteroidetes	Bacteroidia	Bacteroidales	Hungate	NrfA
Ga0104360_13316	2	1.52555	85.7	Rank08	Prevotella ruminicola KHT3.	Bacteroidetes	Bacteroidia	Bacteroidales	Hungate	NrfA
Ga0104360_13316	1	0.762777	79.6	Rank33	Prevotella ruminicola KHT3.	Bacteroidetes	Bacteroidia	Bacteroidales	Hungate	NrfA
Ga0104360_13316	1	0.762777	90	Rank06	Prevotella ruminicola KHT3.	Bacteroidetes	Bacteroidia	Bacteroidales	Hungate	NrfA
Ga0104360_13316	2	1.52555	83.3	Rank44	Prevotella ruminicola KHT3.	Bacteroidetes	Bacteroidia	Bacteroidales	Hungate	NrfA
Ga0104360_13316	1	0.762777	91.8	Rank39	Prevotella ruminicola KHT3.	Bacteroidetes	Bacteroidia	Bacteroidales	Hungate	NrfA
Ga0104360_13316	41	31.2738	100	Rank44	Prevotella ruminicola KHT3.	Bacteroidetes	Bacteroidia	Bacteroidales	Hungate	NrfA
Ga0104360_13316	1	0.762777	88	Rank10	Prevotella ruminicola KHT3.	Bacteroidetes	Bacteroidia	Bacteroidales	Hungate	NrfA
Ga0104360_13316	16	12.2044	95.9	Rank46	Prevotella ruminicola KHT3.	Bacteroidetes	Bacteroidia	Bacteroidales	Hungate	NrfA
Ga0104360_13316	2	1.52555	93.8	Rank08	Prevotella ruminicola KHT3.	Bacteroidetes	Bacteroidia	Bacteroidales	Hungate	NrfA
Ga0104360_13316	26	19.8322	98	Rank45	Prevotella ruminicola KHT3.	Bacteroidetes	Bacteroidia	Bacteroidales	Hungate	NrfA
Ga0104360_13316	13	9.91609	98	Rank33	Prevotella ruminicola KHT3.	Bacteroidetes	Bacteroidia	Bacteroidales	Hungate	NrfA
Ga0104360_13316	1	0.762777	85.7	Rank39	Prevotella ruminicola KHT3.	Bacteroidetes	Bacteroidia	Bacteroidales	Hungate	NrfA
Ga0104360_13316	1	0.762777	85.7	Rank36	Prevotella ruminicola KHT3.	Bacteroidetes	Bacteroidia	Bacteroidales	Hungate	NrfA
Ga0104360_13316	1	0.762777	89.6	Rank33	Prevotella ruminicola KHT3.	Bacteroidetes	Bacteroidia	Bacteroidales	Hungate	NrfA
Ga0104360_13316	3	2.28833	97.8	Rank39	Prevotella ruminicola KHT3.	Bacteroidetes	Bacteroidia	Bacteroidales	Hungate	NrfA
Ga0104360_13316	3	2.28833	87.8	Rank44	Prevotella ruminicola KHT3.	Bacteroidetes	Bacteroidia	Bacteroidales	Hungate	NrfA
Ga0104360_13316	1	0.762777	74.5	Rank33	Prevotella ruminicola KHT3.	Bacteroidetes	Bacteroidia	Bacteroidales	Hungate	NrfA
Ga0104360_13316	3	2.28833	85.7	Rank38	Prevotella ruminicola KHT3.	Bacteroidetes	Bacteroidia	Bacteroidales	Hungate	NrfA
Ga0104360_13316	1	0.762777	88	Rank33	Prevotella ruminicola KHT3.	Bacteroidetes	Bacteroidia	Bacteroidales	Hungate	NrfA
Ga0104360_13316	4	3.05111	91.8	Rank34	Prevotella ruminicola KHT3.	Bacteroidetes	Bacteroidia	Bacteroidales	Hungate	NrfA
Ga0104360_13316	4	3.05111	95.9	Rank36	Prevotella ruminicola KHT3.	Bacteroidetes	Bacteroidia	Bacteroidales	Hungate	NrfA
Ga0104360_13316	2	1.52555	75.6	Rank44	Prevotella ruminicola KHT3.	Bacteroidetes	Bacteroidia	Bacteroidales	Hungate	NrfA
Ga0104360_13316	6	4.57666	93.9	Rank38	Prevotella ruminicola KHT3.	Bacteroidetes	Bacteroidia	Bacteroidales	Hungate	NrfA
Ga0104360_13316	20	15.2555	100	Rank33	Prevotella ruminicola KHT3.	Bacteroidetes	Bacteroidia	Bacteroidales	Hungate	NrfA
Ga0104360_13316	1	0.762777	81.6	Rank34	Prevotella ruminicola KHT3.	Bacteroidetes	Bacteroidia	Bacteroidales	Hungate	NrfA
Ga0104360_13316	1	0.762777	95.2	Rank34	Prevotella ruminicola KHT3.	Bacteroidetes	Bacteroidia	Bacteroidales	Hungate	NrfA
Ga0104360_13316	22	16.7811	95.7	Rank10	Prevotella ruminicola KHT3.	Bacteroidetes	Bacteroidia	Bacteroidales	Hungate	NrfA
Ga0104360_13316	27	20.595	100	Rank04	Prevotella ruminicola KHT3.	Bacteroidetes	Bacteroidia	Bacteroidales	Hungate	NrfA
Ga0104360_13316	78	59.4966	100	Rank34	Prevotella ruminicola KHT3.	Bacteroidetes	Bacteroidia	Bacteroidales	Hungate	NrfA
Ga0104360_13316	11	8.39054	96	Rank42	Prevotella ruminicola KHT3.	Bacteroidetes	Bacteroidia	Bacteroidales	Hungate	NrfA
Ga0104360_13316	98	74.7521	100	Rank42	Prevotella ruminicola KHT3.	Bacteroidetes	Bacteroidia	Bacteroidales	Hungate	NrfA
Ga0104360_13316	1	0.762777	71.4	Rank10	Prevotella ruminicola KHT3.	Bacteroidetes	Bacteroidia	Bacteroidales	Hungate	NrfA
Ga0104360_13316	1	0.762777	86	Rank34	Prevotella ruminicola KHT3.	Bacteroidetes	Bacteroidia	Bacteroidales	Hungate	NrfA
Ga0104360_13316	1	0.762777	89.6	Rank08	Prevotella ruminicola KHT3.	Bacteroidetes	Bacteroidia	Bacteroidales	Hungate	NrfA
Ga0104360_13316	1	0.762777	88	Rank43	Prevotella ruminicola KHT3.	Bacteroidetes	Bacteroidia	Bacteroidales	Hungate	NrfA
Ga0104360_13316	8	6.10221	98	Rank04	Prevotella ruminicola KHT3.	Bacteroidetes	Bacteroidia	Bacteroidales	Hungate	NrfA
Ga0104360_13316	2	1.52555	97.7	Rank39	Prevotella ruminicola KHT3.	Bacteroidetes	Bacteroidia	Bacteroidales	Hungate	NrfA
Ga0104360_13316	3	2.28833	89.8	Rank46	Prevotella ruminicola KHT3.	Bacteroidetes	Bacteroidia	Bacteroidales	Hungate	NrfA
Ga0104360_13316	1	0.762777	79.6	Rank34	Prevotella ruminicola KHT3.	Bacteroidetes	Bacteroidia	Bacteroidales	Hungate	NrfA
Ga0104360_13316	3	2.28833	95.7	Rank06	Prevotella ruminicola KHT3.	Bacteroidetes	Bacteroidia	Bacteroidales	Hungate	NrfA
Ga0104360_13316	1	0.762777	89.8	Rank33	Prevotella ruminicola KHT3.	Bacteroidetes	Bacteroidia	Bacteroidales	Hungate	NrfA
Ga0104360_13316	3	2.28833	90	Rank38	Prevotella ruminicola KHT3.	Bacteroidetes	Bacteroidia	Bacteroidales	Hungate	NrfA
Ga0104360_13316	3	2.28833	95.7	Rank44	Prevotella ruminicola KHT3.	Bacteroidetes	Bacteroidia	Bacteroidales	Hungate	NrfA
Ga0104360_13316	1	0.762777	85.7	Rank13	Prevotella ruminicola KHT3.	Bacteroidetes	Bacteroidia	Bacteroidales	Hungate	NrfA
Ga0104360_13316	4	3.05111	93.9	Rank39	Prevotella ruminicola KHT3.	Bacteroidetes	Bacteroidia	Bacteroidales	Hungate	NrfA
Ga0104360_13316	6	4.57666	87.8	Rank05	Prevotella ruminicola KHT3.	Bacteroidetes	Bacteroidia	Bacteroidales	Hungate	NrfA
Ga0104360_13316	6	4.57666	93.9	Rank08	Prevotella ruminicola KHT3.	Bacteroidetes	Bacteroidia	Bacteroidales	Hungate	NrfA
Ga0104360_13316	4	3.05111	87.5	Rank42	Prevotella ruminicola KHT3.	Bacteroidetes	Bacteroidia	Bacteroidales	Hungate	NrfA
Ga0104360_13316	1	0.762777	79.2	Rank07	Prevotella ruminicola KHT3.	Bacteroidetes	Bacteroidia	Bacteroidales	Hungate	NrfA
Ga0104360_13316	1	0.762777	77.1	Rank07	Prevotella ruminicola KHT3.	Bacteroidetes	Bacteroidia	Bacteroidales	Hungate	NrfA
Ga0104360_13316	2	1.52555	90	Rank02	Prevotella ruminicola KHT3.	Bacteroidetes	Bacteroidia	Bacteroidales	Hungate	NrfA
Ga0104360_13316	2	1.52555	88	Rank13	Prevotella ruminicola KHT3.	Bacteroidetes	Bacteroidia	Bacteroidales	Hungate	NrfA
Ga0104360_13316	3	2.28833	95.9	Rank04	Prevotella ruminicola KHT3.	Bacteroidetes	Bacteroidia	Bacteroidales	Hungate	NrfA
Ga0104360_13316	1	0.762777	90	Rank12	Prevotella ruminicola KHT3.	Bacteroidetes	Bacteroidia	Bacteroidales	Hungate	NrfA
Ga0104360_13316	6	4.57666	95.9	Rank33	Prevotella ruminicola KHT3.	Bacteroidetes	Bacteroidia	Bacteroidales	Hungate	NrfA
Ga0104360_13316	1	0.762777	79.1	Rank10	Prevotella ruminicola KHT3.	Bacteroidetes	Bacteroidia	Bacteroidales	Hungate	NrfA
Ga0104360_13316	2	1.52555	81.6	Rank43	Prevotella ruminicola KHT3.	Bacteroidetes	Bacteroidia	Bacteroidales	Hungate	NrfA
Ga0104360_13316	3	2.28833	92	Rank44	Prevotella ruminicola KHT3.	Bacteroidetes	Bacteroidia	Bacteroidales	Hungate	NrfA
Ga0104360_13316	1	0.762777	91.1	Rank08	Prevotella ruminicola KHT3.	Bacteroidetes	Bacteroidia	Bacteroidales	Hungate	NrfA
Ga0104360_13316	1	0.762777	92.2	Rank08	Prevotella ruminicola KHT3.	Bacteroidetes	Bacteroidia	Bacteroidales	Hungate	NrfA
Ga0104360_13316	2	1.52555	84.8	Rank08	Prevotella ruminicola KHT3.	Bacteroidetes	Bacteroidia	Bacteroidales	Hungate	NrfA
Ga0104360_13316	29	22.1205	95.9	Rank10	Prevotella ruminicola KHT3.	Bacteroidetes	Bacteroidia	Bacteroidales	Hungate	NrfA
Ga0104360_13316	1	0.762777	91.8	Rank06	Prevotella ruminicola KHT3.	Bacteroidetes	Bacteroidia	Bacteroidales	Hungate	NrfA
Ga0104360_13316	1	0.762777	77.6	Rank04	Prevotella ruminicola KHT3.	Bacteroidetes	Bacteroidia	Bacteroidales	Hungate	NrfA
Ga0104360_13316	1	0.762777	96	Rank02	Prevotella ruminicola KHT3.	Bacteroidetes	Bacteroidia	Bacteroidales	Hungate	NrfA
Ga0104360_13316	1	0.762777	71.4	Rank39	Prevotella ruminicola KHT3.	Bacteroidetes	Bacteroidia	Bacteroidales	Hungate	NrfA
Ga0104360_13316	4	3.05111	97.9	Rank10	Prevotella ruminicola KHT3.	Bacteroidetes	Bacteroidia	Bacteroidales	Hungate	NrfA
Ga0104360_13316	2	1.52555	76	Rank12	Prevotella ruminicola KHT3.	Bacteroidetes	Bacteroidia	Bacteroidales	Hungate	NrfA
Ga0104360_13316	4	3.05111	89.8	Rank39	Prevotella ruminicola KHT3.	Bacteroidetes	Bacteroidia	Bacteroidales	Hungate	NrfA
Ga0104360_13316	3	2.28833	93.9	Rank02	Prevotella ruminicola KHT3.	Bacteroidetes	Bacteroidia	Bacteroidales	Hungate	NrfA
Ga0104360_13316	3	2.28833	86	Rank42	Prevotella ruminicola KHT3.	Bacteroidetes	Bacteroidia	Bacteroidales	Hungate	NrfA
Ga0104360_13316	1	0.762777	89.1	Rank02	Prevotella ruminicola KHT3.	Bacteroidetes	Bacteroidia	Bacteroidales	Hungate	NrfA
Ga0104360_13316	5	3.81388	96	Rank39	Prevotella ruminicola KHT3.	Bacteroidetes	Bacteroidia	Bacteroidales	Hungate	NrfA
Ga0104360_13316	1	0.762777	80	Rank02	Prevotella ruminicola KHT3.	Bacteroidetes	Bacteroidia	Bacteroidales	Hungate	NrfA
Ga0104360_13316	1	0.762777	67.2	Rank12	Prevotella ruminicola KHT3.	Bacteroidetes	Bacteroidia	Bacteroidales	Hungate	NrfA
Ga0104360_13316	1	0.762777	92	Rank45	Prevotella ruminicola KHT3.	Bacteroidetes	Bacteroidia	Bacteroidales	Hungate	NrfA
Ga0104360_13316	4	3.05111	93.9	Rank36	Prevotella ruminicola KHT3.	Bacteroidetes	Bacteroidia	Bacteroidales	Hungate	NrfA
Ga0104360_13316	5	3.81388	93.8	Rank10	Prevotella ruminicola KHT3.	Bacteroidetes	Bacteroidia	Bacteroidales	Hungate	NrfA
Ga0104360_13316	6	4.57666	89.8	Rank10	Prevotella ruminicola KHT3.	Bacteroidetes	Bacteroidia	Bacteroidales	Hungate	NrfA
Ga0104360_13316	1	0.762777	97.9	Rank02	Prevotella ruminicola KHT3.	Bacteroidetes	Bacteroidia	Bacteroidales	Hungate	NrfA
Ga0104360_13316	3	2.28833	97.9	Rank06	Prevotella ruminicola KHT3.	Bacteroidetes	Bacteroidia	Bacteroidales	Hungate	NrfA
Ga0104360_13316	1	0.762777	91.7	Rank33	Prevotella ruminicola KHT3.	Bacteroidetes	Bacteroidia	Bacteroidales	Hungate	NrfA
Ga0104360_13316	6	4.57666	95.7	Rank05	Prevotella ruminicola KHT3.	Bacteroidetes	Bacteroidia	Bacteroidales	Hungate	NrfA
Ga0104360_13316	19	14.4928	95.9	Rank08	Prevotella ruminicola KHT3.	Bacteroidetes	Bacteroidia	Bacteroidales	Hungate	NrfA
Ga0104360_13316	1	0.762777	72.9	Rank45	Prevotella ruminicola KHT3.	Bacteroidetes	Bacteroidia	Bacteroidales	Hungate	NrfA
Ga0104360_13316	1	0.762777	89.6	Rank05	Prevotella ruminicola KHT3.	Bacteroidetes	Bacteroidia	Bacteroidales	Hungate	NrfA
Ga0104360_13316	1	0.762777	91.7	Rank39	Prevotella ruminicola KHT3.	Bacteroidetes	Bacteroidia	Bacteroidales	Hungate	NrfA
Ga0104360_13316	5	3.81388	95.7	Rank12	Prevotella ruminicola KHT3.	Bacteroidetes	Bacteroidia	Bacteroidales	Hungate	NrfA
Ga0104360_13316	1	0.762777	84.3	Rank07	Prevotella ruminicola KHT3.	Bacteroidetes	Bacteroidia	Bacteroidales	Hungate	NrfA
Ga0104360_13316	5	3.81388	91.8	Rank12	Prevotella ruminicola KHT3.	Bacteroidetes	Bacteroidia	Bacteroidales	Hungate	NrfA
Ga0104360_13316	1	0.762777	73.5	Rank39	Prevotella ruminicola KHT3.	Bacteroidetes	Bacteroidia	Bacteroidales	Hungate	NrfA
Ga0104360_13316	2	1.52555	92	Rank33	Prevotella ruminicola KHT3.	Bacteroidetes	Bacteroidia	Bacteroidales	Hungate	NrfA
Ga0104360_13316	2	1.52555	84.1	Rank38	Prevotella ruminicola KHT3.	Bacteroidetes	Bacteroidia	Bacteroidales	Hungate	NrfA
Ga0104360_13316	5	3.81388	95.7	Rank38	Prevotella ruminicola KHT3.	Bacteroidetes	Bacteroidia	Bacteroidales	Hungate	NrfA
Ga0104360_13316	25	19.0694	98	Rank13	Prevotella ruminicola KHT3.	Bacteroidetes	Bacteroidia	Bacteroidales	Hungate	NrfA
Ga0104360_13316	72	54.9199	100	Rank38	Prevotella ruminicola KHT3.	Bacteroidetes	Bacteroidia	Bacteroidales	Hungate	NrfA
Ga0104360_13316	1	0.762777	91.7	Rank34	Prevotella ruminicola KHT3.	Bacteroidetes	Bacteroidia	Bacteroidales	Hungate	NrfA
Ga0104360_13316	1	0.762777	93.8	Rank34	Prevotella ruminicola KHT3.	Bacteroidetes	Bacteroidia	Bacteroidales	Hungate	NrfA
Ga0104360_13316	1	0.762777	89.8	Rank34	Prevotella ruminicola KHT3.	Bacteroidetes	Bacteroidia	Bacteroidales	Hungate	NrfA
Ga0104360_13316	3	2.28833	93.8	Rank44	Prevotella ruminicola KHT3.	Bacteroidetes	Bacteroidia	Bacteroidales	Hungate	NrfA
Ga0104360_13316	6	4.57666	94	Rank46	Prevotella ruminicola KHT3.	Bacteroidetes	Bacteroidia	Bacteroidales	Hungate	NrfA
Ga0104360_13316	1	0.762777	91.5	Rank08	Prevotella ruminicola KHT3.	Bacteroidetes	Bacteroidia	Bacteroidales	Hungate	NrfA
Ga0104360_13316	2	1.52555	83.7	Rank44	Prevotella ruminicola KHT3.	Bacteroidetes	Bacteroidia	Bacteroidales	Hungate	NrfA
Ga0104360_13316	2	1.52555	93.9	Rank07	Prevotella ruminicola KHT3.	Bacteroidetes	Bacteroidia	Bacteroidales	Hungate	NrfA
Ga0104360_13316	6	4.57666	90	Rank10	Prevotella ruminicola KHT3.	Bacteroidetes	Bacteroidia	Bacteroidales	Hungate	NrfA
Ga0104360_13316	1	0.762777	76	Rank04	Prevotella ruminicola KHT3.	Bacteroidetes	Bacteroidia	Bacteroidales	Hungate	NrfA
Ga0104360_13316	5	3.81388	96	Rank05	Prevotella ruminicola KHT3.	Bacteroidetes	Bacteroidia	Bacteroidales	Hungate	NrfA
Ga0104360_13316	1	0.762777	93.2	Rank33	Prevotella ruminicola KHT3.	Bacteroidetes	Bacteroidia	Bacteroidales	Hungate	NrfA
Ga0104360_13316	1	0.762777	83.7	Rank10	Prevotella ruminicola KHT3.	Bacteroidetes	Bacteroidia	Bacteroidales	Hungate	NrfA
Ga0104360_13316	5	3.81388	93.9	Rank34	Prevotella ruminicola KHT3.	Bacteroidetes	Bacteroidia	Bacteroidales	Hungate	NrfA
Ga0104360_13316	1	0.762777	81.2	Rank10	Prevotella ruminicola KHT3.	Bacteroidetes	Bacteroidia	Bacteroidales	Hungate	NrfA
Ga0104360_13316	1	0.762777	65.5	Rank06	Prevotella ruminicola KHT3.	Bacteroidetes	Bacteroidia	Bacteroidales	Hungate	NrfA
Ga0104360_13316	1	0.762777	91.3	Rank44	Prevotella ruminicola KHT3.	Bacteroidetes	Bacteroidia	Bacteroidales	Hungate	NrfA
Ga0104360_13316	6	4.57666	93.9	Rank13	Prevotella ruminicola KHT3.	Bacteroidetes	Bacteroidia	Bacteroidales	Hungate	NrfA
Ga0104360_13316	1	0.762777	76	Rank36	Prevotella ruminicola KHT3.	Bacteroidetes	Bacteroidia	Bacteroidales	Hungate	NrfA
Ga0104360_13316	1	0.762777	65.3	Rank36	Prevotella ruminicola KHT3.	Bacteroidetes	Bacteroidia	Bacteroidales	Hungate	NrfA
Ga0104360_13316	1	0.762777	91.3	Rank45	Prevotella ruminicola KHT3.	Bacteroidetes	Bacteroidia	Bacteroidales	Hungate	NrfA
Ga0104360_13316	1	0.762777	87.8	Rank45	Prevotella ruminicola KHT3.	Bacteroidetes	Bacteroidia	Bacteroidales	Hungate	NrfA
Ga0104360_13316	1	0.762777	82	Rank38	Prevotella ruminicola KHT3.	Bacteroidetes	Bacteroidia	Bacteroidales	Hungate	NrfA
Ga0104360_13316	2	1.52555	91.7	Rank07	Prevotella ruminicola KHT3.	Bacteroidetes	Bacteroidia	Bacteroidales	Hungate	NrfA
Ga0104360_13316	1	0.762777	85.1	Rank10	Prevotella ruminicola KHT3.	Bacteroidetes	Bacteroidia	Bacteroidales	Hungate	NrfA
Ga0104360_13316	4	3.05111	91.8	Rank44	Prevotella ruminicola KHT3.	Bacteroidetes	Bacteroidia	Bacteroidales	Hungate	NrfA
Ga0104360_13316	1	0.762777	86	Rank13	Prevotella ruminicola KHT3.	Bacteroidetes	Bacteroidia	Bacteroidales	Hungate	NrfA
Ga0104360_13316	1	0.762777	73.5	Rank45	Prevotella ruminicola KHT3.	Bacteroidetes	Bacteroidia	Bacteroidales	Hungate	NrfA
Ga0104360_13316	1	0.762777	97.7	Rank01	Prevotella ruminicola KHT3.	Bacteroidetes	Bacteroidia	Bacteroidales	Hungate	NrfA
Ga0104360_13316	1	0.762777	93	Rank39	Prevotella ruminicola KHT3.	Bacteroidetes	Bacteroidia	Bacteroidales	Hungate	NrfA
Ga0104360_13316	1	0.762777	82	Rank13	Prevotella ruminicola KHT3.	Bacteroidetes	Bacteroidia	Bacteroidales	Hungate	NrfA
Ga0104360_13316	1	0.762777	97.5	Rank34	Prevotella ruminicola KHT3.	Bacteroidetes	Bacteroidia	Bacteroidales	Hungate	NrfA
Ga0104360_13316	9	6.86499	95.9	Rank38	Prevotella ruminicola KHT3.	Bacteroidetes	Bacteroidia	Bacteroidales	Hungate	NrfA
Ga0104360_13316	1	0.762777	83.7	Rank07	Prevotella ruminicola KHT3.	Bacteroidetes	Bacteroidia	Bacteroidales	Hungate	NrfA
Ga0104360_13316	2	1.52555	92	Rank02	Prevotella ruminicola KHT3.	Bacteroidetes	Bacteroidia	Bacteroidales	Hungate	NrfA
Ga0104360_13316	1	0.762777	89.6	Rank39	Prevotella ruminicola KHT3.	Bacteroidetes	Bacteroidia	Bacteroidales	Hungate	NrfA
Ga0104360_13316	2	1.52555	89.6	Rank13	Prevotella ruminicola KHT3.	Bacteroidetes	Bacteroidia	Bacteroidales	Hungate	NrfA
Ga0104360_13316	2	1.52555	76	Rank45	Prevotella ruminicola KHT3.	Bacteroidetes	Bacteroidia	Bacteroidales	Hungate	NrfA
Ga0104360_13316	2	1.52555	93.6	Rank44	Prevotella ruminicola KHT3.	Bacteroidetes	Bacteroidia	Bacteroidales	Hungate	NrfA
Ga0104360_13316	1	0.762777	95.8	Rank33	Prevotella ruminicola KHT3.	Bacteroidetes	Bacteroidia	Bacteroidales	Hungate	NrfA
Ga0104360_13316	1	0.762777	93.6	Rank08	Prevotella ruminicola KHT3.	Bacteroidetes	Bacteroidia	Bacteroidales	Hungate	NrfA
Ga0104360_13316	1	0.762777	87.5	Rank04	Prevotella ruminicola KHT3.	Bacteroidetes	Bacteroidia	Bacteroidales	Hungate	NrfA
Ga0104360_13316	2	1.52555	83.7	Rank04	Prevotella ruminicola KHT3.	Bacteroidetes	Bacteroidia	Bacteroidales	Hungate	NrfA
Ga0104360_13316	2	1.52555	81.6	Rank04	Prevotella ruminicola KHT3.	Bacteroidetes	Bacteroidia	Bacteroidales	Hungate	NrfA
Ga0104360_13316	2	1.52555	85.7	Rank44	Prevotella ruminicola KHT3.	Bacteroidetes	Bacteroidia	Bacteroidales	Hungate	NrfA
Ga0104360_13316	5	3.81388	93.9	Rank43	Prevotella ruminicola KHT3.	Bacteroidetes	Bacteroidia	Bacteroidales	Hungate	NrfA
Ga0104360_13316	2	1.52555	95.8	Rank07	Prevotella ruminicola KHT3.	Bacteroidetes	Bacteroidia	Bacteroidales	Hungate	NrfA
Ga0104360_13316	5	3.81388	96	Rank45	Prevotella ruminicola KHT3.	Bacteroidetes	Bacteroidia	Bacteroidales	Hungate	NrfA
Ga0104360_13316	1	0.762777	91.8	Rank36	Prevotella ruminicola KHT3.	Bacteroidetes	Bacteroidia	Bacteroidales	Hungate	NrfA
Ga0104360_13316	1	0.762777	91.7	Rank36	Prevotella ruminicola KHT3.	Bacteroidetes	Bacteroidia	Bacteroidales	Hungate	NrfA
Ga0104360_13316	2	1.52555	95.8	Rank43	Prevotella ruminicola KHT3.	Bacteroidetes	Bacteroidia	Bacteroidales	Hungate	NrfA
Ga0104360_13316	2	1.52555	94	Rank12	Prevotella ruminicola KHT3.	Bacteroidetes	Bacteroidia	Bacteroidales	Hungate	NrfA
Ga0104360_13316	1	0.762777	91.7	Rank12	Prevotella ruminicola KHT3.	Bacteroidetes	Bacteroidia	Bacteroidales	Hungate	NrfA
Ga0104360_13316	1	0.762777	78	Rank34	Prevotella ruminicola KHT3.	Bacteroidetes	Bacteroidia	Bacteroidales	Hungate	NrfA
Ga0104360_13316	1	0.762777	95.8	Rank38	Prevotella ruminicola KHT3.	Bacteroidetes	Bacteroidia	Bacteroidales	Hungate	NrfA
Ga0104360_13316	1	0.762777	95.6	Rank38	Prevotella ruminicola KHT3.	Bacteroidetes	Bacteroidia	Bacteroidales	Hungate	NrfA
Ga0104360_13316	3	2.28833	91.8	Rank42	Prevotella ruminicola KHT3.	Bacteroidetes	Bacteroidia	Bacteroidales	Hungate	NrfA
Ga0104360_13316	1	0.762777	90.5	Rank38	Prevotella ruminicola KHT3.	Bacteroidetes	Bacteroidia	Bacteroidales	Hungate	NrfA
Ga0104360_13316	1	0.762777	77.8	Rank12	Prevotella ruminicola KHT3.	Bacteroidetes	Bacteroidia	Bacteroidales	Hungate	NrfA
Ga0104360_13316	1	0.762777	89.1	Rank38	Prevotella ruminicola KHT3.	Bacteroidetes	Bacteroidia	Bacteroidales	Hungate	NrfA
Ga0104360_13316	1	0.762777	81.4	Rank36	Prevotella ruminicola KHT3.	Bacteroidetes	Bacteroidia	Bacteroidales	Hungate	NrfA
Ga0104360_13316	1	0.762777	91.3	Rank42	Prevotella ruminicola KHT3.	Bacteroidetes	Bacteroidia	Bacteroidales	Hungate	NrfA
Ga0104360_13316	1	0.762777	85.7	Rank45	Prevotella ruminicola KHT3.	Bacteroidetes	Bacteroidia	Bacteroidales	Hungate	NrfA
Ga0104360_13316	1	0.762777	97.5	Rank12	Prevotella ruminicola KHT3.	Bacteroidetes	Bacteroidia	Bacteroidales	Hungate	NrfA
Ga0104360_13316	6	4.57666	98	Rank02	Prevotella ruminicola KHT3.	Bacteroidetes	Bacteroidia	Bacteroidales	Hungate	NrfA
Ga0104360_13316	1	0.762777	94	Rank39	Prevotella ruminicola KHT3.	Bacteroidetes	Bacteroidia	Bacteroidales	Hungate	NrfA
Ga0104360_13316	1	0.762777	93.8	Rank39	Prevotella ruminicola KHT3.	Bacteroidetes	Bacteroidia	Bacteroidales	Hungate	NrfA
Ga0104360_13316	1	0.762777	65.5	Rank44	Prevotella ruminicola KHT3.	Bacteroidetes	Bacteroidia	Bacteroidales	Hungate	NrfA
Ga0104360_13316	1	0.762777	88.9	Rank13	Prevotella ruminicola KHT3.	Bacteroidetes	Bacteroidia	Bacteroidales	Hungate	NrfA
Ga0104360_13316	5	3.81388	97.9	Rank08	Prevotella ruminicola KHT3.	Bacteroidetes	Bacteroidia	Bacteroidales	Hungate	NrfA
Ga0104360_13316	1	0.762777	92	Rank39	Prevotella ruminicola KHT3.	Bacteroidetes	Bacteroidia	Bacteroidales	Hungate	NrfA
Ga0104360_13316	20	15.2555	98	Rank39	Prevotella ruminicola KHT3.	Bacteroidetes	Bacteroidia	Bacteroidales	Hungate	NrfA
Ga0104360_13316	1	0.762777	93.8	Rank07	Prevotella ruminicola KHT3.	Bacteroidetes	Bacteroidia	Bacteroidales	Hungate	NrfA
Ga0104360_13316	1	0.762777	93.2	Rank07	Prevotella ruminicola KHT3.	Bacteroidetes	Bacteroidia	Bacteroidales	Hungate	NrfA
Ga0104360_13316	1	0.762777	83.7	Rank39	Prevotella ruminicola KHT3.	Bacteroidetes	Bacteroidia	Bacteroidales	Hungate	NrfA
Ga0104360_13316	1	0.762777	84.6	Rank05	Prevotella ruminicola KHT3.	Bacteroidetes	Bacteroidia	Bacteroidales	Hungate	NrfA
Ga0104360_13316	4	3.05111	96	Rank13	Prevotella ruminicola KHT3.	Bacteroidetes	Bacteroidia	Bacteroidales	Hungate	NrfA
Ga0104360_13316	1	0.762777	72.7	Rank01	Prevotella ruminicola KHT3.	Bacteroidetes	Bacteroidia	Bacteroidales	Hungate	NrfA
Ga0104360_13316	1	0.762777	95.6	Rank34	Prevotella ruminicola KHT3.	Bacteroidetes	Bacteroidia	Bacteroidales	Hungate	NrfA
Ga0104360_13316	2	1.52555	82	Rank43	Prevotella ruminicola KHT3.	Bacteroidetes	Bacteroidia	Bacteroidales	Hungate	NrfA
Ga0104360_13316	1	0.762777	93.3	Rank33	Prevotella ruminicola KHT3.	Bacteroidetes	Bacteroidia	Bacteroidales	Hungate	NrfA
Ga0104360_13316	1	0.762777	91.5	Rank33	Prevotella ruminicola KHT3.	Bacteroidetes	Bacteroidia	Bacteroidales	Hungate	NrfA
Ga0104360_13316	2	1.52555	87.2	Rank44	Prevotella ruminicola KHT3.	Bacteroidetes	Bacteroidia	Bacteroidales	Hungate	NrfA
Ga0104360_13316	3	2.28833	93.9	Rank44	Prevotella ruminicola KHT3.	Bacteroidetes	Bacteroidia	Bacteroidales	Hungate	NrfA
Ga0104360_13316	1	0.762777	93.3	Rank08	Prevotella ruminicola KHT3.	Bacteroidetes	Bacteroidia	Bacteroidales	Hungate	NrfA
Ga0104360_13316	1	0.762777	83.3	Rank04	Prevotella ruminicola KHT3.	Bacteroidetes	Bacteroidia	Bacteroidales	Hungate	NrfA
Ga0104360_13316	2	1.52555	84	Rank44	Prevotella ruminicola KHT3.	Bacteroidetes	Bacteroidia	Bacteroidales	Hungate	NrfA
Ga0104360_13316	1	0.762777	80.9	Rank04	Prevotella ruminicola KHT3.	Bacteroidetes	Bacteroidia	Bacteroidales	Hungate	NrfA
Ga0104360_13316	1	0.762777	78.6	Rank04	Prevotella ruminicola KHT3.	Bacteroidetes	Bacteroidia	Bacteroidales	Hungate	NrfA
Ga0104360_13316	4	3.05111	97.7	Rank08	Prevotella ruminicola KHT3.	Bacteroidetes	Bacteroidia	Bacteroidales	Hungate	NrfA
Ga0104360_13316	1	0.762777	91.5	Rank36	Prevotella ruminicola KHT3.	Bacteroidetes	Bacteroidia	Bacteroidales	Hungate	NrfA
Ga0104360_13316	8	6.10221	95.9	Rank44	Prevotella ruminicola KHT3.	Bacteroidetes	Bacteroidia	Bacteroidales	Hungate	NrfA
Ga0104360_13316	1	0.762777	86	Rank06	Prevotella ruminicola KHT3.	Bacteroidetes	Bacteroidia	Bacteroidales	Hungate	NrfA
Ga0104360_13316	22	16.7811	98	Rank10	Prevotella ruminicola KHT3.	Bacteroidetes	Bacteroidia	Bacteroidales	Hungate	NrfA
Ga0104360_13316	1	0.762777	80	Rank06	Prevotella ruminicola KHT3.	Bacteroidetes	Bacteroidia	Bacteroidales	Hungate	NrfA
Ga0104360_13316	21	16.0183	98	Rank43	Prevotella ruminicola KHT3.	Bacteroidetes	Bacteroidia	Bacteroidales	Hungate	NrfA
Ga0104360_13316	1	0.762777	93.2	Rank44	Prevotella ruminicola KHT3.	Bacteroidetes	Bacteroidia	Bacteroidales	Hungate	NrfA
Ga0104360_13316	1	0.762777	88	Rank02	Prevotella ruminicola KHT3.	Bacteroidetes	Bacteroidia	Bacteroidales	Hungate	NrfA
Ga0104360_13316	1	0.762777	86.7	Rank02	Prevotella ruminicola KHT3.	Bacteroidetes	Bacteroidia	Bacteroidales	Hungate	NrfA
Ga0104360_13316	1	0.762777	79.6	Rank02	Prevotella ruminicola KHT3.	Bacteroidetes	Bacteroidia	Bacteroidales	Hungate	NrfA
Ga0104360_13316	6	4.57666	95.8	Rank08	Prevotella ruminicola KHT3.	Bacteroidetes	Bacteroidia	Bacteroidales	Hungate	NrfA
Ga0104360_13316	16	12.2044	100	Rank06	Prevotella ruminicola KHT3.	Bacteroidetes	Bacteroidia	Bacteroidales	Hungate	NrfA
Ga0104360_13316	2	1.52555	95.8	Rank45	Prevotella ruminicola KHT3.	Bacteroidetes	Bacteroidia	Bacteroidales	Hungate	NrfA
Ga0104360_13316	1	0.762777	97.7	Rank13	Prevotella ruminicola KHT3.	Bacteroidetes	Bacteroidia	Bacteroidales	Hungate	NrfA
Ga0104360_13316	1	0.762777	81.6	Rank45	Prevotella ruminicola KHT3.	Bacteroidetes	Bacteroidia	Bacteroidales	Hungate	NrfA
Ga0104360_13316	1	0.762777	91.7	Rank13	Prevotella ruminicola KHT3.	Bacteroidetes	Bacteroidia	Bacteroidales	Hungate	NrfA
Ga0104360_13316	3	2.28833	77.1	Rank12	Prevotella ruminicola KHT3.	Bacteroidetes	Bacteroidia	Bacteroidales	Hungate	NrfA
Ga0104360_13316	13	9.91609	95.9	Rank42	Prevotella ruminicola KHT3.	Bacteroidetes	Bacteroidia	Bacteroidales	Hungate	NrfA
Ga0104360_13316	2	1.52555	97.8	Rank10	Prevotella ruminicola KHT3.	Bacteroidetes	Bacteroidia	Bacteroidales	Hungate	NrfA
Ga0104360_13316	2	1.52555	93.2	Rank10	Prevotella ruminicola KHT3.	Bacteroidetes	Bacteroidia	Bacteroidales	Hungate	NrfA
Ga0104360_13316	13	9.91609	98	Rank44	Prevotella ruminicola KHT3.	Bacteroidetes	Bacteroidia	Bacteroidales	Hungate	NrfA
Ga0104360_13316	13	9.91609	98	Rank08	Prevotella ruminicola KHT3.	Bacteroidetes	Bacteroidia	Bacteroidales	Hungate	NrfA
Ga0104360_13316	3	2.28833	95.7	Rank36	Prevotella ruminicola KHT3.	Bacteroidetes	Bacteroidia	Bacteroidales	Hungate	NrfA
Ga0104360_13316	2	1.52555	92	Rank13	Prevotella ruminicola KHT3.	Bacteroidetes	Bacteroidia	Bacteroidales	Hungate	NrfA
Ga0104360_13316	1	0.762777	94	Rank07	Prevotella ruminicola KHT3.	Bacteroidetes	Bacteroidia	Bacteroidales	Hungate	NrfA
Ga0104360_13316	1	0.762777	91.3	Rank39	Prevotella ruminicola KHT3.	Bacteroidetes	Bacteroidia	Bacteroidales	Hungate	NrfA
Ga0104360_13316	1	0.762777	80	Rank13	Prevotella ruminicola KHT3.	Bacteroidetes	Bacteroidia	Bacteroidales	Hungate	NrfA
Ga0104360_13316	1	0.762777	77.8	Rank13	Prevotella ruminicola KHT3.	Bacteroidetes	Bacteroidia	Bacteroidales	Hungate	NrfA
Ga0104360_13316	2	1.52555	97.9	Rank43	Prevotella ruminicola KHT3.	Bacteroidetes	Bacteroidia	Bacteroidales	Hungate	NrfA
Ga0104360_13316	1	0.762777	97.9	Rank33	Prevotella ruminicola KHT3.	Bacteroidetes	Bacteroidia	Bacteroidales	Hungate	NrfA
Ga0104360_13316	7	5.33944	96	Rank38	Prevotella ruminicola KHT3.	Bacteroidetes	Bacteroidia	Bacteroidales	Hungate	NrfA
Ga0104360_13316	1	0.762777	80	Rank05	Prevotella ruminicola KHT3.	Bacteroidetes	Bacteroidia	Bacteroidales	Hungate	NrfA
Ga0104360_13316	68	51.8688	100	Rank45	Prevotella ruminicola KHT3.	Bacteroidetes	Bacteroidia	Bacteroidales	Hungate	NrfA
Ga0104360_13316	1	0.762777	93.5	Rank08	Prevotella ruminicola KHT3.	Bacteroidetes	Bacteroidia	Bacteroidales	Hungate	NrfA
Ga0104360_13316	2	1.52555	95.8	Rank04	Prevotella ruminicola KHT3.	Bacteroidetes	Bacteroidia	Bacteroidales	Hungate	NrfA
Ga0104360_13316	2	1.52555	89.8	Rank04	Prevotella ruminicola KHT3.	Bacteroidetes	Bacteroidia	Bacteroidales	Hungate	NrfA
Ga0104360_13316	2	1.52555	85.4	Rank05	Prevotella ruminicola KHT3.	Bacteroidetes	Bacteroidia	Bacteroidales	Hungate	NrfA
Ga0104360_13316	4	3.05111	89.8	Rank08	Prevotella ruminicola KHT3.	Bacteroidetes	Bacteroidia	Bacteroidales	Hungate	NrfA
Ga0104360_13316	1	0.762777	93.6	Rank06	Prevotella ruminicola KHT3.	Bacteroidetes	Bacteroidia	Bacteroidales	Hungate	NrfA
Ga0104360_13316	1	0.762777	93.5	Rank04	Prevotella ruminicola KHT3.	Bacteroidetes	Bacteroidia	Bacteroidales	Hungate	NrfA
Ga0104360_13316	176	134.249	100	Rank46	Prevotella ruminicola KHT3.	Bacteroidetes	Bacteroidia	Bacteroidales	Hungate	NrfA
Ga0104360_13316	2	1.52555	92	Rank07	Prevotella ruminicola KHT3.	Bacteroidetes	Bacteroidia	Bacteroidales	Hungate	NrfA
Ga0104360_13316	2	1.52555	95.7	Rank34	Prevotella ruminicola KHT3.	Bacteroidetes	Bacteroidia	Bacteroidales	Hungate	NrfA
Ga0104360_13316	4	3.05111	95.7	Rank43	Prevotella ruminicola KHT3.	Bacteroidetes	Bacteroidia	Bacteroidales	Hungate	NrfA
Ga0104360_13316	2	1.52555	87.8	Rank34	Prevotella ruminicola KHT3.	Bacteroidetes	Bacteroidia	Bacteroidales	Hungate	NrfA
Ga0104360_13316	1	0.762777	81.6	Rank10	Prevotella ruminicola KHT3.	Bacteroidetes	Bacteroidia	Bacteroidales	Hungate	NrfA
Ga0104360_13316	1	0.762777	97.8	Rank38	Prevotella ruminicola KHT3.	Bacteroidetes	Bacteroidia	Bacteroidales	Hungate	NrfA
Ga0104360_13316	1	0.762777	81.6	Rank36	Prevotella ruminicola KHT3.	Bacteroidetes	Bacteroidia	Bacteroidales	Hungate	NrfA
Ga0104360_13316	7	5.33944	98	Rank06	Prevotella ruminicola KHT3.	Bacteroidetes	Bacteroidia	Bacteroidales	Hungate	NrfA
Ga0104360_13316	3	2.28833	93.8	Rank42	Prevotella ruminicola KHT3.	Bacteroidetes	Bacteroidia	Bacteroidales	Hungate	NrfA
Ga0104360_13316	6	4.57666	96	Rank44	Prevotella ruminicola KHT3.	Bacteroidetes	Bacteroidia	Bacteroidales	Hungate	NrfA
Ga0104360_13316	1	0.762777	90	Rank44	Prevotella ruminicola KHT3.	Bacteroidetes	Bacteroidia	Bacteroidales	Hungate	NrfA
Ga0104360_13316	1	0.762777	86	Rank43	Prevotella ruminicola KHT3.	Bacteroidetes	Bacteroidia	Bacteroidales	Hungate	NrfA
Ga0104360_13316	1	0.762777	83.7	Rank45	Prevotella ruminicola KHT3.	Bacteroidetes	Bacteroidia	Bacteroidales	Hungate	NrfA
Ga0104360_13316	1	0.762777	84	Rank38	Prevotella ruminicola KHT3.	Bacteroidetes	Bacteroidia	Bacteroidales	Hungate	NrfA
Ga0104360_13316	1	0.762777	75.5	Rank43	Prevotella ruminicola KHT3.	Bacteroidetes	Bacteroidia	Bacteroidales	Hungate	NrfA
Ga0104360_13316	1	0.762777	77.8	Rank45	Prevotella ruminicola KHT3.	Bacteroidetes	Bacteroidia	Bacteroidales	Hungate	NrfA
Ga0104360_13316	15	11.4416	100	Rank36	Prevotella ruminicola KHT3.	Bacteroidetes	Bacteroidia	Bacteroidales	Hungate	NrfA
Ga0104360_13316	1	0.762777	97.8	Rank01	Prevotella ruminicola KHT3.	Bacteroidetes	Bacteroidia	Bacteroidales	Hungate	NrfA
Ga0104360_13316	1	0.762777	97.9	Rank01	Prevotella ruminicola KHT3.	Bacteroidetes	Bacteroidia	Bacteroidales	Hungate	NrfA
Ga0104360_13316	1	0.762777	95.9	Rank01	Prevotella ruminicola KHT3.	Bacteroidetes	Bacteroidia	Bacteroidales	Hungate	NrfA
Ga0104360_13316	1	0.762777	88.9	Rank05	Prevotella ruminicola KHT3.	Bacteroidetes	Bacteroidia	Bacteroidales	Hungate	NrfA
Ga0104360_13316	2	1.52555	94	Rank13	Prevotella ruminicola KHT3.	Bacteroidetes	Bacteroidia	Bacteroidales	Hungate	NrfA
Ga0104360_13316	2	1.52555	91.3	Rank10	Prevotella ruminicola KHT3.	Bacteroidetes	Bacteroidia	Bacteroidales	Hungate	NrfA
Ga0104360_13316	1	0.762777	90	Rank39	Prevotella ruminicola KHT3.	Bacteroidetes	Bacteroidia	Bacteroidales	Hungate	NrfA
Ga0104360_13316	1	0.762777	86.4	Rank05	Prevotella ruminicola KHT3.	Bacteroidetes	Bacteroidia	Bacteroidales	Hungate	NrfA
Ga0104360_13316	1	0.762777	89.8	Rank01	Prevotella ruminicola KHT3.	Bacteroidetes	Bacteroidia	Bacteroidales	Hungate	NrfA
Ga0104360_13316	1	0.762777	87.8	Rank01	Prevotella ruminicola KHT3.	Bacteroidetes	Bacteroidia	Bacteroidales	Hungate	NrfA
Ga0104360_13316	2	1.52555	94	Rank38	Prevotella ruminicola KHT3.	Bacteroidetes	Bacteroidia	Bacteroidales	Hungate	NrfA
Ga0104360_13316	2	1.52555	94	Rank43	Prevotella ruminicola KHT3.	Bacteroidetes	Bacteroidia	Bacteroidales	Hungate	NrfA
Ga0104360_13316	2	1.52555	93.8	Rank43	Prevotella ruminicola KHT3.	Bacteroidetes	Bacteroidia	Bacteroidales	Hungate	NrfA
Ga0104360_13316	4	3.05111	89.8	Rank02	Prevotella ruminicola KHT3.	Bacteroidetes	Bacteroidia	Bacteroidales	Hungate	NrfA
Ga0104360_13316	2	1.52555	97.8	Rank44	Prevotella ruminicola KHT3.	Bacteroidetes	Bacteroidia	Bacteroidales	Hungate	NrfA
Ga0104360_13316	1	0.762777	67.2	Rank13	Prevotella ruminicola KHT3.	Bacteroidetes	Bacteroidia	Bacteroidales	Hungate	NrfA
Ga0104360_13316	1	0.762777	68.4	Rank13	Prevotella ruminicola KHT3.	Bacteroidetes	Bacteroidia	Bacteroidales	Hungate	NrfA
Ga0104360_13316	1	0.762777	88	Rank04	Prevotella ruminicola KHT3.	Bacteroidetes	Bacteroidia	Bacteroidales	Hungate	NrfA
Ga0104360_13316	2	1.52555	86	Rank44	Prevotella ruminicola KHT3.	Bacteroidetes	Bacteroidia	Bacteroidales	Hungate	NrfA
Ga0104360_13316	4	3.05111	87.8	Rank08	Prevotella ruminicola KHT3.	Bacteroidetes	Bacteroidia	Bacteroidales	Hungate	NrfA
Ga0104360_13316	1	0.762777	92	Rank04	Prevotella ruminicola KHT3.	Bacteroidetes	Bacteroidia	Bacteroidales	Hungate	NrfA
Ga0104360_13316	1	0.762777	93.6	Rank45	Prevotella ruminicola KHT3.	Bacteroidetes	Bacteroidia	Bacteroidales	Hungate	NrfA
Ga0104360_13316	1	0.762777	78.7	Rank43	Prevotella ruminicola KHT3.	Bacteroidetes	Bacteroidia	Bacteroidales	Hungate	NrfA
Ga0104360_13316	42	32.0366	98	Rank42	Prevotella ruminicola KHT3.	Bacteroidetes	Bacteroidia	Bacteroidales	Hungate	NrfA
Ga0104360_13316	2	1.52555	91.8	Rank07	Prevotella ruminicola KHT3.	Bacteroidetes	Bacteroidia	Bacteroidales	Hungate	NrfA
Ga0104360_13316	89	67.8871	100	Rank13	Prevotella ruminicola KHT3.	Bacteroidetes	Bacteroidia	Bacteroidales	Hungate	NrfA
Ga0104360_13316	11	8.39054	95.9	Rank05	Prevotella ruminicola KHT3.	Bacteroidetes	Bacteroidia	Bacteroidales	Hungate	NrfA
Ga0104360_13316	2	1.52555	80	Rank12	Prevotella ruminicola KHT3.	Bacteroidetes	Bacteroidia	Bacteroidales	Hungate	NrfA
Ga0104360_13316	97	73.9893	100	Rank39	Prevotella ruminicola KHT3.	Bacteroidetes	Bacteroidia	Bacteroidales	Hungate	NrfA
Ga0104360_13316	1	0.762777	95.3	Rank38	Prevotella ruminicola KHT3.	Bacteroidetes	Bacteroidia	Bacteroidales	Hungate	NrfA
Ga0104360_13316	1	0.762777	79.6	Rank12	Prevotella ruminicola KHT3.	Bacteroidetes	Bacteroidia	Bacteroidales	Hungate	NrfA
Ga0104360_13316	1	0.762777	92	Rank43	Prevotella ruminicola KHT3.	Bacteroidetes	Bacteroidia	Bacteroidales	Hungate	NrfA
Ga0104360_13316	1	0.762777	93.5	Rank42	Prevotella ruminicola KHT3.	Bacteroidetes	Bacteroidia	Bacteroidales	Hungate	NrfA
Ga0104360_13316	1	0.762777	97.8	Rank45	Prevotella ruminicola KHT3.	Bacteroidetes	Bacteroidia	Bacteroidales	Hungate	NrfA
Ga0104360_13316	1	0.762777	77.3	Rank46	Prevotella ruminicola KHT3.	Bacteroidetes	Bacteroidia	Bacteroidales	Hungate	NrfA
Ga0104360_13316	1	0.762777	73.5	Rank46	Prevotella ruminicola KHT3.	Bacteroidetes	Bacteroidia	Bacteroidales	Hungate	NrfA
Ga0104360_13316	1	0.762777	89.8	Rank42	Prevotella ruminicola KHT3.	Bacteroidetes	Bacteroidia	Bacteroidales	Hungate	NrfA
Ga0104360_13316	2	1.52555	93.8	Rank45	Prevotella ruminicola KHT3.	Bacteroidetes	Bacteroidia	Bacteroidales	Hungate	NrfA
Ga0104360_13316	2	1.52555	90	Rank45	Prevotella ruminicola KHT3.	Bacteroidetes	Bacteroidia	Bacteroidales	Hungate	NrfA
Ga0104360_13316	1	0.762777	95.7	Rank39	Prevotella ruminicola KHT3.	Bacteroidetes	Bacteroidia	Bacteroidales	Hungate	NrfA
Ga0104360_13316	1	0.762777	66.1	Rank43	Prevotella ruminicola KHT3.	Bacteroidetes	Bacteroidia	Bacteroidales	Hungate	NrfA
Ga0104360_13316	6	4.57666	97.9	Rank07	Prevotella ruminicola KHT3.	Bacteroidetes	Bacteroidia	Bacteroidales	Hungate	NrfA
Ga0104360_13316	1	0.762777	77.8	Rank42	Prevotella ruminicola KHT3.	Bacteroidetes	Bacteroidia	Bacteroidales	Hungate	NrfA
Ga0104360_13316	6	4.57666	93.9	Rank05	Prevotella ruminicola KHT3.	Bacteroidetes	Bacteroidia	Bacteroidales	Hungate	NrfA
Ga0104360_13316	1	0.762777	93.6	Rank01	Prevotella ruminicola KHT3.	Bacteroidetes	Bacteroidia	Bacteroidales	Hungate	NrfA
Ga0104360_13316	11	8.39054	93.9	Rank42	Prevotella ruminicola KHT3.	Bacteroidetes	Bacteroidia	Bacteroidales	Hungate	NrfA
Ga0104360_13316	2	1.52555	96	Rank01	Prevotella ruminicola KHT3.	Bacteroidetes	Bacteroidia	Bacteroidales	Hungate	NrfA
Ga0104360_13316	6	4.57666	97.9	Rank45	Prevotella ruminicola KHT3.	Bacteroidetes	Bacteroidia	Bacteroidales	Hungate	NrfA
Ga0104360_13316	19	14.4928	100	Rank01	Prevotella ruminicola KHT3.	Bacteroidetes	Bacteroidia	Bacteroidales	Hungate	NrfA
Ga0104360_13316	1	0.762777	77.6	Rank46	Prevotella ruminicola KHT3.	Bacteroidetes	Bacteroidia	Bacteroidales	Hungate	NrfA
Ga0104360_13316	5	3.81388	95.7	Rank08	Prevotella ruminicola KHT3.	Bacteroidetes	Bacteroidia	Bacteroidales	Hungate	NrfA
Ga0104360_13316	1	0.762777	95.8	Rank34	Prevotella ruminicola KHT3.	Bacteroidetes	Bacteroidia	Bacteroidales	Hungate	NrfA
Ga0104360_13316	2	1.52555	89.8	Rank38	Prevotella ruminicola KHT3.	Bacteroidetes	Bacteroidia	Bacteroidales	Hungate	NrfA
Ga0104360_13316	1	0.762777	97.8	Rank08	Prevotella ruminicola KHT3.	Bacteroidetes	Bacteroidia	Bacteroidales	Hungate	NrfA
Ga0104360_13316	4	3.05111	95.9	Rank02	Prevotella ruminicola KHT3.	Bacteroidetes	Bacteroidia	Bacteroidales	Hungate	NrfA
Ga0104360_13316	1	0.762777	71.7	Rank13	Prevotella ruminicola KHT3.	Bacteroidetes	Bacteroidia	Bacteroidales	Hungate	NrfA
Ga0104360_13316	1	0.762777	95.6	Rank04	Prevotella ruminicola KHT3.	Bacteroidetes	Bacteroidia	Bacteroidales	Hungate	NrfA
Ga0104360_13316	1	0.762777	69	Rank13	Prevotella ruminicola KHT3.	Bacteroidetes	Bacteroidia	Bacteroidales	Hungate	NrfA
Ga0104360_13316	1	0.762777	95.5	Rank08	Prevotella ruminicola KHT3.	Bacteroidetes	Bacteroidia	Bacteroidales	Hungate	NrfA
Ga0104360_13316	1	0.762777	91.3	Rank04	Prevotella ruminicola KHT3.	Bacteroidetes	Bacteroidia	Bacteroidales	Hungate	NrfA
Ga0104360_13316	1	0.762777	90.7	Rank44	Prevotella ruminicola KHT3.	Bacteroidetes	Bacteroidia	Bacteroidales	Hungate	NrfA
Ga0104360_13316	1	0.762777	95.7	Rank07	Prevotella ruminicola KHT3.	Bacteroidetes	Bacteroidia	Bacteroidales	Hungate	NrfA
Ga0104360_13316	8	6.10221	93.9	Rank04	Prevotella ruminicola KHT3.	Bacteroidetes	Bacteroidia	Bacteroidales	Hungate	NrfA
Ga0104360_13316	1	0.762777	91.8	Rank45	Prevotella ruminicola KHT3.	Bacteroidetes	Bacteroidia	Bacteroidales	Hungate	NrfA
Ga0104360_13316	6	4.57666	94	Rank10	Prevotella ruminicola KHT3.	Bacteroidetes	Bacteroidia	Bacteroidales	Hungate	NrfA
Ga0104360_13316	28	21.3577	100	Rank02	Prevotella ruminicola KHT3.	Bacteroidetes	Bacteroidia	Bacteroidales	Hungate	NrfA
Ga0104360_13316	13	9.91609	95.9	Rank43	Prevotella ruminicola KHT3.	Bacteroidetes	Bacteroidia	Bacteroidales	Hungate	NrfA
Ga0104360_13316	2	1.52555	93.6	Rank42	Prevotella ruminicola KHT3.	Bacteroidetes	Bacteroidia	Bacteroidales	Hungate	NrfA
Ga0104360_13316	2	1.52555	93.6	Rank12	Prevotella ruminicola KHT3.	Bacteroidetes	Bacteroidia	Bacteroidales	Hungate	NrfA
Ga0104360_13316	1	0.762777	93.5	Rank44	Prevotella ruminicola KHT3.	Bacteroidetes	Bacteroidia	Bacteroidales	Hungate	NrfA
Ga0104360_13316	1	0.762777	91.5	Rank44	Prevotella ruminicola KHT3.	Bacteroidetes	Bacteroidia	Bacteroidales	Hungate	NrfA
Ga0104360_13316	6	4.57666	97.9	Rank39	Prevotella ruminicola KHT3.	Bacteroidetes	Bacteroidia	Bacteroidales	Hungate	NrfA
Ga0104360_13316	1	0.762777	86	Rank02	Prevotella ruminicola KHT3.	Bacteroidetes	Bacteroidia	Bacteroidales	Hungate	NrfA
Ga0104360_13316	1	0.762777	90	Rank01	Prevotella ruminicola KHT3.	Bacteroidetes	Bacteroidia	Bacteroidales	Hungate	NrfA
Ga0104360_13316	1	0.762777	96	Rank43	Prevotella ruminicola KHT3.	Bacteroidetes	Bacteroidia	Bacteroidales	Hungate	NrfA
Ga0104360_13316	1	0.762777	83	Rank46	Prevotella ruminicola KHT3.	Bacteroidetes	Bacteroidia	Bacteroidales	Hungate	NrfA
Ga0104360_13316	5	3.81388	96	Rank07	Prevotella ruminicola KHT3.	Bacteroidetes	Bacteroidia	Bacteroidales	Hungate	NrfA
Ga0104360_13316	2	1.52555	95.8	Rank39	Prevotella ruminicola KHT3.	Bacteroidetes	Bacteroidia	Bacteroidales	Hungate	NrfA
Ga0104360_13316	2	1.52555	87.8	Rank39	Prevotella ruminicola KHT3.	Bacteroidetes	Bacteroidia	Bacteroidales	Hungate	NrfA
Ga0104360_13316	1	0.762777	97.9	Rank13	Prevotella ruminicola KHT3.	Bacteroidetes	Bacteroidia	Bacteroidales	Hungate	NrfA
Ga0104360_13316	8	6.10221	93.6	Rank10	Prevotella ruminicola KHT3.	Bacteroidetes	Bacteroidia	Bacteroidales	Hungate	NrfA
Ga0104360_13316	1	0.762777	68.2	Rank44	Prevotella ruminicola KHT3.	Bacteroidetes	Bacteroidia	Bacteroidales	Hungate	NrfA
Ga0104360_13316	5	3.81388	95.8	Rank42	Prevotella ruminicola KHT3.	Bacteroidetes	Bacteroidia	Bacteroidales	Hungate	NrfA
Ga0104360_13316	1	0.762777	69	Rank42	Prevotella ruminicola KHT3.	Bacteroidetes	Bacteroidia	Bacteroidales	Hungate	NrfA
Ga0104360_13316	1	0.762777	83.7	Rank13	Prevotella ruminicola KHT3.	Bacteroidetes	Bacteroidia	Bacteroidales	Hungate	NrfA
Ga0104360_13316	23	17.5439	98	Rank12	Prevotella ruminicola KHT3.	Bacteroidetes	Bacteroidia	Bacteroidales	Hungate	NrfA
Ga0104360_13316	1	0.762777	97.8	Rank42	Prevotella ruminicola KHT3.	Bacteroidetes	Bacteroidia	Bacteroidales	Hungate	NrfA
Ga0104360_13316	5	3.81388	96	Rank08	Prevotella ruminicola KHT3.	Bacteroidetes	Bacteroidia	Bacteroidales	Hungate	NrfA
Ga0104360_13316	2	1.52555	95.6	Rank06	Prevotella ruminicola KHT3.	Bacteroidetes	Bacteroidia	Bacteroidales	Hungate	NrfA
Ga0104360_13316	1	0.762777	90.9	Rank42	Prevotella ruminicola KHT3.	Bacteroidetes	Bacteroidia	Bacteroidales	Hungate	NrfA
Ga0104360_13316	1	0.762777	84.9	Rank46	Prevotella ruminicola KHT3.	Bacteroidetes	Bacteroidia	Bacteroidales	Hungate	NrfA
Ga0104360_13316	1	0.762777	84.4	Rank05	Prevotella ruminicola KHT3.	Bacteroidetes	Bacteroidia	Bacteroidales	Hungate	NrfA
Ga0104360_13316	1	0.762777	81.1	Rank05	Prevotella ruminicola KHT3.	Bacteroidetes	Bacteroidia	Bacteroidales	Hungate	NrfA
Ga0104360_13316	2	1.52555	92	Rank38	Prevotella ruminicola KHT3.	Bacteroidetes	Bacteroidia	Bacteroidales	Hungate	NrfA
Ga0104360_13316	3	2.28833	96	Rank33	Prevotella ruminicola KHT3.	Bacteroidetes	Bacteroidia	Bacteroidales	Hungate	NrfA
Ga0104360_13316	1	0.762777	75	Rank13	Prevotella ruminicola KHT3.	Bacteroidetes	Bacteroidia	Bacteroidales	Hungate	NrfA
Ga0104360_13316	1	0.762777	97.9	Rank38	Prevotella ruminicola KHT3.	Bacteroidetes	Bacteroidia	Bacteroidales	Hungate	NrfA
Ga0104360_13316	1	0.762777	77.6	Rank06	Prevotella ruminicola KHT3.	Bacteroidetes	Bacteroidia	Bacteroidales	Hungate	NrfA
Ga0104360_13316	1	0.762777	94	Rank04	Prevotella ruminicola KHT3.	Bacteroidetes	Bacteroidia	Bacteroidales	Hungate	NrfA
Ga0104360_13316	62	47.2921	100	Rank12	Prevotella ruminicola KHT3.	Bacteroidetes	Bacteroidia	Bacteroidales	Hungate	NrfA
Ga0104360_13316	2	1.52555	95.9	Rank06	Prevotella ruminicola KHT3.	Bacteroidetes	Bacteroidia	Bacteroidales	Hungate	NrfA
Ga0104360_13316	1	0.762777	91.8	Rank05	Prevotella ruminicola KHT3.	Bacteroidetes	Bacteroidia	Bacteroidales	Hungate	NrfA
Ga0104360_13316	1	0.762777	87.8	Rank02	Prevotella ruminicola KHT3.	Bacteroidetes	Bacteroidia	Bacteroidales	Hungate	NrfA
Ga0104360_13316	1	0.762777	76.6	Rank02	Prevotella ruminicola KHT3.	Bacteroidetes	Bacteroidia	Bacteroidales	Hungate	NrfA
Ga0104360_13316	1	0.762777	88	Rank38	Prevotella ruminicola KHT3.	Bacteroidetes	Bacteroidia	Bacteroidales	Hungate	NrfA
Ga0104360_13316	2	1.52555	95.7	Rank45	Prevotella ruminicola KHT3.	Bacteroidetes	Bacteroidia	Bacteroidales	Hungate	NrfA
Ga0104360_13316	3	2.28833	92	Rank34	Prevotella ruminicola KHT3.	Bacteroidetes	Bacteroidia	Bacteroidales	Hungate	NrfA
Ga0104360_13316	2	1.52555	93.6	Rank07	Prevotella ruminicola KHT3.	Bacteroidetes	Bacteroidia	Bacteroidales	Hungate	NrfA
Ga0104360_13316	1	0.762777	92	Rank12	Prevotella ruminicola KHT3.	Bacteroidetes	Bacteroidia	Bacteroidales	Hungate	NrfA
Ga0104360_13316	1	0.762777	81.6	Rank42	Prevotella ruminicola KHT3.	Bacteroidetes	Bacteroidia	Bacteroidales	Hungate	NrfA
Ga0104360_13316	1	0.762777	91.3	Rank05	Prevotella ruminicola KHT3.	Bacteroidetes	Bacteroidia	Bacteroidales	Hungate	NrfA
Ga0104360_13316	4	3.05111	91.8	Rank46	Prevotella ruminicola KHT3.	Bacteroidetes	Bacteroidia	Bacteroidales	Hungate	NrfA
Ga0104360_13316	1	0.762777	94	Rank44	Prevotella ruminicola KHT3.	Bacteroidetes	Bacteroidia	Bacteroidales	Hungate	NrfA
Ga0104360_13316	1	0.762777	79.1	Rank46	Prevotella ruminicola KHT3.	Bacteroidetes	Bacteroidia	Bacteroidales	Hungate	NrfA
Ga0104360_13316	1	0.762777	87.8	Rank12	Prevotella ruminicola KHT3.	Bacteroidetes	Bacteroidia	Bacteroidales	Hungate	NrfA
Ga0104360_13316	2	1.52555	89.8	Rank12	Prevotella ruminicola KHT3.	Bacteroidetes	Bacteroidia	Bacteroidales	Hungate	NrfA
Ga0104360_13316	1	0.762777	83.3	Rank46	Prevotella ruminicola KHT3.	Bacteroidetes	Bacteroidia	Bacteroidales	Hungate	NrfA
Ga0104360_13316	25	19.0694	98	Rank34	Prevotella ruminicola KHT3.	Bacteroidetes	Bacteroidia	Bacteroidales	Hungate	NrfA
Ga0104360_13316	9	6.86499	96	Rank10	Prevotella ruminicola KHT3.	Bacteroidetes	Bacteroidia	Bacteroidales	Hungate	NrfA
Ga0104360_13316	1	0.762777	97.7	Rank34	Prevotella ruminicola KHT3.	Bacteroidetes	Bacteroidia	Bacteroidales	Hungate	NrfA
Ga0104360_13316	8	6.10221	98	Rank05	Prevotella ruminicola KHT3.	Bacteroidetes	Bacteroidia	Bacteroidales	Hungate	NrfA
Ga0104360_13316	1	0.762777	93.6	Rank05	Prevotella ruminicola KHT3.	Bacteroidetes	Bacteroidia	Bacteroidales	Hungate	NrfA
Ga0104360_13316	1	0.762777	81.6	Rank05	Prevotella ruminicola KHT3.	Bacteroidetes	Bacteroidia	Bacteroidales	Hungate	NrfA
Ga0104360_13316	3	2.28833	93.9	Rank45	Prevotella ruminicola KHT3.	Bacteroidetes	Bacteroidia	Bacteroidales	Hungate	NrfA
Ga0104360_13316	1	0.762777	93.9	Rank01	Prevotella ruminicola KHT3.	Bacteroidetes	Bacteroidia	Bacteroidales	Hungate	NrfA
Ga0104360_13316	1	0.762777	89.8	Rank05	Prevotella ruminicola KHT3.	Bacteroidetes	Bacteroidia	Bacteroidales	Hungate	NrfA
Ga0104360_13316	1	0.762777	77.8	Rank34	Prevotella ruminicola KHT3.	Bacteroidetes	Bacteroidia	Bacteroidales	Hungate	NrfA
Ga0104360_13316	2	1.52555	91.7	Rank10	Prevotella ruminicola KHT3.	Bacteroidetes	Bacteroidia	Bacteroidales	Hungate	NrfA
Ga0104360_13316	15	11.4416	98	Rank36	Prevotella ruminicola KHT3.	Bacteroidetes	Bacteroidia	Bacteroidales	Hungate	NrfA
Ga0104360_13316	1	0.762777	91.7	Rank43	Prevotella ruminicola KHT3.	Bacteroidetes	Bacteroidia	Bacteroidales	Hungate	NrfA
Ga0104360_13316	1	0.762777	91.8	Rank43	Prevotella ruminicola KHT3.	Bacteroidetes	Bacteroidia	Bacteroidales	Hungate	NrfA
Ga0104360_13316	1	0.762777	93.2	Rank46	Prevotella ruminicola KHT3.	Bacteroidetes	Bacteroidia	Bacteroidales	Hungate	NrfA
Ga0104360_13316	1	0.762777	87.8	Rank38	Prevotella ruminicola KHT3.	Bacteroidetes	Bacteroidia	Bacteroidales	Hungate	NrfA
Ga0104360_13316	1	0.762777	83	Rank05	Prevotella ruminicola KHT3.	Bacteroidetes	Bacteroidia	Bacteroidales	Hungate	NrfA
Ga0104360_13316	1	0.762777	93.8	Rank05	Prevotella ruminicola KHT3.	Bacteroidetes	Bacteroidia	Bacteroidales	Hungate	NrfA
Ga0104360_13316	3	2.28833	95.9	Rank45	Prevotella ruminicola KHT3.	Bacteroidetes	Bacteroidia	Bacteroidales	Hungate	NrfA
Ga0104360_13316	52	39.6644	100	Rank08	Prevotella ruminicola KHT3.	Bacteroidetes	Bacteroidia	Bacteroidales	Hungate	NrfA
Ga0104360_13316	4	3.05111	93.9	Rank46	Prevotella ruminicola KHT3.	Bacteroidetes	Bacteroidia	Bacteroidales	Hungate	NrfA
Ga0104360_13316	1	0.762777	88.6	Rank12	Prevotella ruminicola KHT3.	Bacteroidetes	Bacteroidia	Bacteroidales	Hungate	NrfA
Ga0104360_13316	6	4.57666	97.9	Rank12	Prevotella ruminicola KHT3.	Bacteroidetes	Bacteroidia	Bacteroidales	Hungate	NrfA
Ga0104360_13316	2	1.52555	89.6	Rank12	Prevotella ruminicola KHT3.	Bacteroidetes	Bacteroidia	Bacteroidales	Hungate	NrfA
Ga0104360_13316	2	1.52555	86	Rank39	Prevotella ruminicola KHT3.	Bacteroidetes	Bacteroidia	Bacteroidales	Hungate	NrfA
Ga0104360_13316	1	0.762777	85.7	Rank12	Prevotella ruminicola KHT3.	Bacteroidetes	Bacteroidia	Bacteroidales	Hungate	NrfA
Ga0104360_13316	2	1.52555	88	Rank42	Prevotella ruminicola KHT3.	Bacteroidetes	Bacteroidia	Bacteroidales	Hungate	NrfA
Ga0104360_13316	1	0.762777	93.5	Rank46	Prevotella ruminicola KHT3.	Bacteroidetes	Bacteroidia	Bacteroidales	Hungate	NrfA
Ga0104360_13316	1	0.762777	92.9	Rank42	Prevotella ruminicola KHT3.	Bacteroidetes	Bacteroidia	Bacteroidales	Hungate	NrfA
Ga0104360_13316	1	0.762777	95.6	Rank05	Prevotella ruminicola KHT3.	Bacteroidetes	Bacteroidia	Bacteroidales	Hungate	NrfA
Ga0104360_13316	1	0.762777	97.8	Rank34	Prevotella ruminicola KHT3.	Bacteroidetes	Bacteroidia	Bacteroidales	Hungate	NrfA
Ga0104360_13316	1	0.762777	65.5	Rank02	Prevotella ruminicola KHT3.	Bacteroidetes	Bacteroidia	Bacteroidales	Hungate	NrfA
Ga0104360_13316	1	0.762777	87.8	Rank42	Prevotella ruminicola KHT3.	Bacteroidetes	Bacteroidia	Bacteroidales	Hungate	NrfA
Ga0104360_13316	1	0.762777	70.7	Rank44	Prevotella ruminicola KHT3.	Bacteroidetes	Bacteroidia	Bacteroidales	Hungate	NrfA
Ga0104360_13316	1	0.762777	85.7	Rank42	Prevotella ruminicola KHT3.	Bacteroidetes	Bacteroidia	Bacteroidales	Hungate	NrfA
Ga0104360_13316	1	0.762777	74.5	Rank44	Prevotella ruminicola KHT3.	Bacteroidetes	Bacteroidia	Bacteroidales	Hungate	NrfA
Ga0104360_13316	1	0.762777	86.8	Rank13	Prevotella ruminicola KHT3.	Bacteroidetes	Bacteroidia	Bacteroidales	Hungate	NrfA
Ga0104360_13316	7	5.33944	93.9	Rank12	Prevotella ruminicola KHT3.	Bacteroidetes	Bacteroidia	Bacteroidales	Hungate	NrfA
Ga0104360_13316	2	1.52555	92	Rank10	Prevotella ruminicola KHT3.	Bacteroidetes	Bacteroidia	Bacteroidales	Hungate	NrfA
Ga0104360_13316	1	0.762777	81.2	Rank46	Prevotella ruminicola KHT3.	Bacteroidetes	Bacteroidia	Bacteroidales	Hungate	NrfA
Ga0104360_13316	1	0.762777	97.9	Rank46	Prevotella ruminicola KHT3.	Bacteroidetes	Bacteroidia	Bacteroidales	Hungate	NrfA
Ga0104360_13316	1	0.762777	76	Rank34	Prevotella ruminicola KHT3.	Bacteroidetes	Bacteroidia	Bacteroidales	Hungate	NrfA
Ga0104360_13316	1	0.762777	96	Rank04	Prevotella ruminicola KHT3.	Bacteroidetes	Bacteroidia	Bacteroidales	Hungate	NrfA
Ga0104360_13316	9	6.86499	95.9	Rank12	Prevotella ruminicola KHT3.	Bacteroidetes	Bacteroidia	Bacteroidales	Hungate	NrfA
Ga0104360_13316	34	25.9344	100	Rank05	Prevotella ruminicola KHT3.	Bacteroidetes	Bacteroidia	Bacteroidales	Hungate	NrfA
Ga0104360_13316	3	2.28833	97.9	Rank34	Prevotella ruminicola KHT3.	Bacteroidetes	Bacteroidia	Bacteroidales	Hungate	NrfA
Ga0104360_13316	1	0.762777	85.4	Rank46	Prevotella ruminicola KHT3.	Bacteroidetes	Bacteroidia	Bacteroidales	Hungate	NrfA
Ga0104360_13316	1	0.762777	78.6	Rank44	Prevotella ruminicola KHT3.	Bacteroidetes	Bacteroidia	Bacteroidales	Hungate	NrfA
Ga0104360_13316	1	0.762777	85.1	Rank38	Prevotella ruminicola KHT3.	Bacteroidetes	Bacteroidia	Bacteroidales	Hungate	NrfA
Ga0104360_13316	50	38.1388	98	Rank46	Prevotella ruminicola KHT3.	Bacteroidetes	Bacteroidia	Bacteroidales	Hungate	NrfA
Ga0104360_13316	1	0.762777	86.7	Rank46	Prevotella ruminicola KHT3.	Bacteroidetes	Bacteroidia	Bacteroidales	Hungate	NrfA
Ga0104360_13316	4	3.05111	91.8	Rank38	Prevotella ruminicola KHT3.	Bacteroidetes	Bacteroidia	Bacteroidales	Hungate	NrfA
Ga0104360_13316	1	0.762777	91.1	Rank46	Prevotella ruminicola KHT3.	Bacteroidetes	Bacteroidia	Bacteroidales	Hungate	NrfA
Ga0104360_13316	7	5.33944	95.9	Rank07	Prevotella ruminicola KHT3.	Bacteroidetes	Bacteroidia	Bacteroidales	Hungate	NrfA
Ga0104360_13316	1	0.762777	77.1	Rank34	Prevotella ruminicola KHT3.	Bacteroidetes	Bacteroidia	Bacteroidales	Hungate	NrfA
Ga0104360_13316	6	4.57666	97.9	Rank42	Prevotella ruminicola KHT3.	Bacteroidetes	Bacteroidia	Bacteroidales	Hungate	NrfA
Ga0104360_13316	1	0.762777	89.6	Rank42	Prevotella ruminicola KHT3.	Bacteroidetes	Bacteroidia	Bacteroidales	Hungate	NrfA
Ga0104360_13316	1	0.762777	78	Rank02	Prevotella ruminicola KHT3.	Bacteroidetes	Bacteroidia	Bacteroidales	Hungate	NrfA
Ga0104360_13316	33	25.1716	98	Rank07	Prevotella ruminicola KHT3.	Bacteroidetes	Bacteroidia	Bacteroidales	Hungate	NrfA
Ga0104360_13316	1	0.762777	76.6	Rank44	Prevotella ruminicola KHT3.	Bacteroidetes	Bacteroidia	Bacteroidales	Hungate	NrfA
Ga0104360_13316	1	0.762777	75	Rank44	Prevotella ruminicola KHT3.	Bacteroidetes	Bacteroidia	Bacteroidales	Hungate	NrfA
Ga0104360_13316	1	0.762777	81.2	Rank44	Prevotella ruminicola KHT3.	Bacteroidetes	Bacteroidia	Bacteroidales	Hungate	NrfA
Ga0104360_13316	1	0.762777	80	Rank42	Prevotella ruminicola KHT3.	Bacteroidetes	Bacteroidia	Bacteroidales	Hungate	NrfA
Ga0104360_13316	1	0.762777	89.4	Rank46	Prevotella ruminicola KHT3.	Bacteroidetes	Bacteroidia	Bacteroidales	Hungate	NrfA
Ga0104360_13316	1	0.762777	89.6	Rank44	Prevotella ruminicola KHT3.	Bacteroidetes	Bacteroidia	Bacteroidales	Hungate	NrfA
Ga0104360_13316	1	0.762777	94	Rank45	Prevotella ruminicola KHT3.	Bacteroidetes	Bacteroidia	Bacteroidales	Hungate	NrfA
Ga0104360_13316	1	0.762777	73.5	Rank34	Prevotella ruminicola KHT3.	Bacteroidetes	Bacteroidia	Bacteroidales	Hungate	NrfA
Ga0104360_13316	2	1.52555	87.8	Rank06	Prevotella ruminicola KHT3.	Bacteroidetes	Bacteroidia	Bacteroidales	Hungate	NrfA
Ga0104360_13316	3	2.28833	93.8	Rank46	Prevotella ruminicola KHT3.	Bacteroidetes	Bacteroidia	Bacteroidales	Hungate	NrfA
Ga0104360_13316	1	0.762777	75.5	Rank02	Prevotella ruminicola KHT3.	Bacteroidetes	Bacteroidia	Bacteroidales	Hungate	NrfA
Ga0104360_13316	1	0.762777	91.7	Rank46	Prevotella ruminicola KHT3.	Bacteroidetes	Bacteroidia	Bacteroidales	Hungate	NrfA
Ga0104360_13316	1	0.762777	72.4	Rank02	Prevotella ruminicola KHT3.	Bacteroidetes	Bacteroidia	Bacteroidales	Hungate	NrfA
Ga0104360_13316	2	1.52555	95.8	Rank06	Prevotella ruminicola KHT3.	Bacteroidetes	Bacteroidia	Bacteroidales	Hungate	NrfA
Ga0104360_13316	1	0.762777	84.8	Rank44	Prevotella ruminicola KHT3.	Bacteroidetes	Bacteroidia	Bacteroidales	Hungate	NrfA
Ga0104360_13316	2	1.52555	92	Rank42	Prevotella ruminicola KHT3.	Bacteroidetes	Bacteroidia	Bacteroidales	Hungate	NrfA
Ga0104360_13316	4	3.05111	87.8	Rank33	Prevotella ruminicola KHT3.	Bacteroidetes	Bacteroidia	Bacteroidales	Hungate	NrfA
Ga0104360_13316	1	0.762777	80	Rank44	Prevotella ruminicola KHT3.	Bacteroidetes	Bacteroidia	Bacteroidales	Hungate	NrfA
Ga0104360_13316	1	0.762777	95.6	Rank46	Prevotella ruminicola KHT3.	Bacteroidetes	Bacteroidia	Bacteroidales	Hungate	NrfA
Ga0104360_13316	1	0.762777	92	Rank46	Prevotella ruminicola KHT3.	Bacteroidetes	Bacteroidia	Bacteroidales	Hungate	NrfA
Ga0104360_13316	2	1.52555	93.9	Rank06	Prevotella ruminicola KHT3.	Bacteroidetes	Bacteroidia	Bacteroidales	Hungate	NrfA
Ga0104360_13316	1	0.762777	93.6	Rank46	Prevotella ruminicola KHT3.	Bacteroidetes	Bacteroidia	Bacteroidales	Hungate	NrfA
Ga0104360_13316	3	2.28833	94	Rank05	Prevotella ruminicola KHT3.	Bacteroidetes	Bacteroidia	Bacteroidales	Hungate	NrfA
Ga0104360_13316	1	0.762777	88	Rank12	Prevotella ruminicola KHT3.	Bacteroidetes	Bacteroidia	Bacteroidales	Hungate	NrfA
Ga0104360_13316	1	0.762777	97.8	Rank46	Prevotella ruminicola KHT3.	Bacteroidetes	Bacteroidia	Bacteroidales	Hungate	NrfA
Ga0104360_13316	1	0.762777	87.5	Rank44	Prevotella ruminicola KHT3.	Bacteroidetes	Bacteroidia	Bacteroidales	Hungate	NrfA
Ga0104360_13316	12	9.15332	93.9	Rank10	Prevotella ruminicola KHT3.	Bacteroidetes	Bacteroidia	Bacteroidales	Hungate	NrfA
Ga0104360_13316	1	0.762777	87.2	Rank12	Prevotella ruminicola KHT3.	Bacteroidetes	Bacteroidia	Bacteroidales	Hungate	NrfA
Ga0104361_101241	1	0.762777	93.9	Rank42	Selenomonas ruminantium KH1T6.	Firmicutes	Negativicutes	Selenomonadales	Hungate	NrfA
Ga0104361_101241	1	0.762777	83.7	Rank43	Selenomonas ruminantium KH1T6.	Firmicutes	Negativicutes	Selenomonadales	Hungate	NrfA
Ga0104361_101241	1	0.762777	90	Rank33	Selenomonas ruminantium KH1T6.	Firmicutes	Negativicutes	Selenomonadales	Hungate	NrfA
Ga0104361_101241	1	0.762777	95.9	Rank33	Selenomonas ruminantium KH1T6.	Firmicutes	Negativicutes	Selenomonadales	Hungate	NrfA
Ga0104361_101241	1	0.762777	91.8	Rank42	Selenomonas ruminantium KH1T6.	Firmicutes	Negativicutes	Selenomonadales	Hungate	NrfA
Ga0104361_101241	1	0.762777	92	Rank38	Selenomonas ruminantium KH1T6.	Firmicutes	Negativicutes	Selenomonadales	Hungate	NrfA
Ga0104361_101241	1	0.762777	91.8	Rank13	Selenomonas ruminantium KH1T6.	Firmicutes	Negativicutes	Selenomonadales	Hungate	NrfA
Ga0104361_101241	1	0.762777	97.8	Rank42	Selenomonas ruminantium KH1T6.	Firmicutes	Negativicutes	Selenomonadales	Hungate	NrfA
Ga0104361_101241	1	0.762777	98	Rank42	Selenomonas ruminantium KH1T6.	Firmicutes	Negativicutes	Selenomonadales	Hungate	NrfA
Ga0104361_101241	1	0.762777	90	Rank13	Selenomonas ruminantium KH1T6.	Firmicutes	Negativicutes	Selenomonadales	Hungate	NrfA
Ga0104361_101241	1	0.762777	77.1	Rank38	Selenomonas ruminantium KH1T6.	Firmicutes	Negativicutes	Selenomonadales	Hungate	NrfA
Ga0104361_101241	1	0.762777	95.9	Rank42	Selenomonas ruminantium KH1T6.	Firmicutes	Negativicutes	Selenomonadales	Hungate	NrfA
Ga0104361_101241	2	1.52555	93.8	Rank39	Selenomonas ruminantium KH1T6.	Firmicutes	Negativicutes	Selenomonadales	Hungate	NrfA
Ga0104361_101241	1	0.762777	96	Rank04	Selenomonas ruminantium KH1T6.	Firmicutes	Negativicutes	Selenomonadales	Hungate	NrfA
Ga0104361_101241	1	0.762777	95.9	Rank39	Selenomonas ruminantium KH1T6.	Firmicutes	Negativicutes	Selenomonadales	Hungate	NrfA
Ga0104361_101241	1	0.762777	93.9	Rank38	Selenomonas ruminantium KH1T6.	Firmicutes	Negativicutes	Selenomonadales	Hungate	NrfA
Ga0104361_101241	1	0.762777	100	Rank39	Selenomonas ruminantium KH1T6.	Firmicutes	Negativicutes	Selenomonadales	Hungate	NrfA
Ga0104361_101241	1	0.762777	97.9	Rank01	Selenomonas ruminantium KH1T6.	Firmicutes	Negativicutes	Selenomonadales	Hungate	NrfA
Ga0104361_101241	1	0.762777	94	Rank04	Selenomonas ruminantium KH1T6.	Firmicutes	Negativicutes	Selenomonadales	Hungate	NrfA
Ga0104361_101241	1	0.762777	100	Rank13	Selenomonas ruminantium KH1T6.	Firmicutes	Negativicutes	Selenomonadales	Hungate	NrfA
Ga0104361_101241	1	0.762777	94	Rank39	Selenomonas ruminantium KH1T6.	Firmicutes	Negativicutes	Selenomonadales	Hungate	NrfA
Ga0104361_101241	1	0.762777	96	Rank39	Selenomonas ruminantium KH1T6.	Firmicutes	Negativicutes	Selenomonadales	Hungate	NrfA
Ga0104361_101241	2	1.52555	100	Rank01	Selenomonas ruminantium KH1T6.	Firmicutes	Negativicutes	Selenomonadales	Hungate	NrfA
Ga0104361_101241	1	0.762777	98	Rank04	Selenomonas ruminantium KH1T6.	Firmicutes	Negativicutes	Selenomonadales	Hungate	NrfA
Ga0104361_101241	1	0.762777	97.9	Rank42	Selenomonas ruminantium KH1T6.	Firmicutes	Negativicutes	Selenomonadales	Hungate	NrfA
Ga0104361_101241	1	0.762777	89.4	Rank12	Selenomonas ruminantium KH1T6.	Firmicutes	Negativicutes	Selenomonadales	Hungate	NrfA
Ga0104361_101241	1	0.762777	92	Rank04	Selenomonas ruminantium KH1T6.	Firmicutes	Negativicutes	Selenomonadales	Hungate	NrfA
Ga0104361_101241	1	0.762777	96	Rank42	Selenomonas ruminantium KH1T6.	Firmicutes	Negativicutes	Selenomonadales	Hungate	NrfA
Ga0104361_101241	1	0.762777	95.9	Rank13	Selenomonas ruminantium KH1T6.	Firmicutes	Negativicutes	Selenomonadales	Hungate	NrfA
Ga0104361_101241	1	0.762777	95.9	Rank12	Selenomonas ruminantium KH1T6.	Firmicutes	Negativicutes	Selenomonadales	Hungate	NrfA
Ga0104361_101241	1	0.762777	93.9	Rank04	Selenomonas ruminantium KH1T6.	Firmicutes	Negativicutes	Selenomonadales	Hungate	NrfA
Ga0104361_101241	1	0.762777	91.8	Rank04	Selenomonas ruminantium KH1T6.	Firmicutes	Negativicutes	Selenomonadales	Hungate	NrfA
Ga0104366_10835	1	0.762777	86.3	Rank43	Prevotella sp. KH2C16.	Bacteroidetes	Bacteroidia	Bacteroidales	Hungate	NrfA
Ga0104366_10835	2	1.52555	79.6	Rank36	Prevotella sp. KH2C16.	Bacteroidetes	Bacteroidia	Bacteroidales	Hungate	NrfA
Ga0104366_10835	1	0.762777	91.1	Rank44	Prevotella sp. KH2C16.	Bacteroidetes	Bacteroidia	Bacteroidales	Hungate	NrfA
Ga0104366_10835	1	0.762777	84.4	Rank02	Prevotella sp. KH2C16.	Bacteroidetes	Bacteroidia	Bacteroidales	Hungate	NrfA
Ga0104366_10835	1	0.762777	88.4	Rank12	Prevotella sp. KH2C16.	Bacteroidetes	Bacteroidia	Bacteroidales	Hungate	NrfA
Ga0104366_10835	1	0.762777	66	Rank34	Prevotella sp. KH2C16.	Bacteroidetes	Bacteroidia	Bacteroidales	Hungate	NrfA
Ga0104366_10835	1	0.762777	82.6	Rank33	Prevotella sp. KH2C16.	Bacteroidetes	Bacteroidia	Bacteroidales	Hungate	NrfA
Ga0104366_10835	1	0.762777	87.8	Rank34	Prevotella sp. KH2C16.	Bacteroidetes	Bacteroidia	Bacteroidales	Hungate	NrfA
Ga0104366_10835	1	0.762777	72.9	Rank46	Prevotella sp. KH2C16.	Bacteroidetes	Bacteroidia	Bacteroidales	Hungate	NrfA
Ga0104366_10835	2	1.52555	66.7	Rank34	Prevotella sp. KH2C16.	Bacteroidetes	Bacteroidia	Bacteroidales	Hungate	NrfA
Ga0104366_10835	1	0.762777	89.8	Rank42	Prevotella sp. KH2C16.	Bacteroidetes	Bacteroidia	Bacteroidales	Hungate	NrfA
Ga0104366_10835	1	0.762777	72.7	Rank12	Prevotella sp. KH2C16.	Bacteroidetes	Bacteroidia	Bacteroidales	Hungate	NrfA
Ga0104366_10835	1	0.762777	65.3	Rank43	Prevotella sp. KH2C16.	Bacteroidetes	Bacteroidia	Bacteroidales	Hungate	NrfA
Ga0104366_10835	1	0.762777	72.9	Rank34	Prevotella sp. KH2C16.	Bacteroidetes	Bacteroidia	Bacteroidales	Hungate	NrfA
Ga0104366_10835	1	0.762777	85.4	Rank44	Prevotella sp. KH2C16.	Bacteroidetes	Bacteroidia	Bacteroidales	Hungate	NrfA
Ga0104366_10835	1	0.762777	93.8	Rank34	Prevotella sp. KH2C16.	Bacteroidetes	Bacteroidia	Bacteroidales	Hungate	NrfA
Ga0104366_10835	1	0.762777	89.8	Rank34	Prevotella sp. KH2C16.	Bacteroidetes	Bacteroidia	Bacteroidales	Hungate	NrfA
Ga0104366_10835	1	0.762777	72.7	Rank34	Prevotella sp. KH2C16.	Bacteroidetes	Bacteroidia	Bacteroidales	Hungate	NrfA
Ga0104366_10835	1	0.762777	92	Rank44	Prevotella sp. KH2C16.	Bacteroidetes	Bacteroidia	Bacteroidales	Hungate	NrfA
Ga0104366_10835	1	0.762777	79.6	Rank33	Prevotella sp. KH2C16.	Bacteroidetes	Bacteroidia	Bacteroidales	Hungate	NrfA
Ga0104366_10835	1	0.762777	65.3	Rank13	Prevotella sp. KH2C16.	Bacteroidetes	Bacteroidia	Bacteroidales	Hungate	NrfA
Ga0104366_10835	1	0.762777	89.8	Rank12	Prevotella sp. KH2C16.	Bacteroidetes	Bacteroidia	Bacteroidales	Hungate	NrfA
Ga0104366_10835	1	0.762777	74.4	Rank43	Prevotella sp. KH2C16.	Bacteroidetes	Bacteroidia	Bacteroidales	Hungate	NrfA
Ga0104366_10835	1	0.762777	70.5	Rank36	Prevotella sp. KH2C16.	Bacteroidetes	Bacteroidia	Bacteroidales	Hungate	NrfA
Ga0104366_10835	2	1.52555	77.6	Rank44	Prevotella sp. KH2C16.	Bacteroidetes	Bacteroidia	Bacteroidales	Hungate	NrfA
Ga0104366_10835	1	0.762777	91.8	Rank33	Prevotella sp. KH2C16.	Bacteroidetes	Bacteroidia	Bacteroidales	Hungate	NrfA
Ga0104366_10835	1	0.762777	81.6	Rank45	Prevotella sp. KH2C16.	Bacteroidetes	Bacteroidia	Bacteroidales	Hungate	NrfA
Ga0104366_10835	1	0.762777	89.8	Rank44	Prevotella sp. KH2C16.	Bacteroidetes	Bacteroidia	Bacteroidales	Hungate	NrfA
Ga0104366_10835	2	1.52555	87.8	Rank04	Prevotella sp. KH2C16.	Bacteroidetes	Bacteroidia	Bacteroidales	Hungate	NrfA
Ga0104366_10835	1	0.762777	93.3	Rank08	Prevotella sp. KH2C16.	Bacteroidetes	Bacteroidia	Bacteroidales	Hungate	NrfA
Ga0104366_10835	1	0.762777	85.1	Rank07	Prevotella sp. KH2C16.	Bacteroidetes	Bacteroidia	Bacteroidales	Hungate	NrfA
Ga0104366_10835	1	0.762777	82.9	Rank08	Prevotella sp. KH2C16.	Bacteroidetes	Bacteroidia	Bacteroidales	Hungate	NrfA
Ga0104366_10835	1	0.762777	81.6	Rank43	Prevotella sp. KH2C16.	Bacteroidetes	Bacteroidia	Bacteroidales	Hungate	NrfA
Ga0104366_10835	1	0.762777	87.5	Rank10	Prevotella sp. KH2C16.	Bacteroidetes	Bacteroidia	Bacteroidales	Hungate	NrfA
Ga0104366_10835	1	0.762777	66	Rank04	Prevotella sp. KH2C16.	Bacteroidetes	Bacteroidia	Bacteroidales	Hungate	NrfA
Ga0104366_10835	1	0.762777	84	Rank45	Prevotella sp. KH2C16.	Bacteroidetes	Bacteroidia	Bacteroidales	Hungate	NrfA
Ga0104366_10835	1	0.762777	90.9	Rank36	Prevotella sp. KH2C16.	Bacteroidetes	Bacteroidia	Bacteroidales	Hungate	NrfA
Ga0104384_105130	1	0.762777	79.6	Rank04	Bacteroides xylanisolvens NLAE-zl-C202.	Bacteroidetes	Bacteroidia	Bacteroidales	Hungate	NrfA
Ga0104384_105130	1	0.762777	77.5	Rank34	Bacteroides xylanisolvens NLAE-zl-C202.	Bacteroidetes	Bacteroidia	Bacteroidales	Hungate	NrfA
Ga0104384_105130	1	0.762777	78.3	Rank34	Bacteroides xylanisolvens NLAE-zl-C202.	Bacteroidetes	Bacteroidia	Bacteroidales	Hungate	NrfA
Ga0104384_105130	1	0.762777	81.8	Rank44	Bacteroides xylanisolvens NLAE-zl-C202.	Bacteroidetes	Bacteroidia	Bacteroidales	Hungate	NrfA
Ga0104384_105130	1	0.762777	78.7	Rank33	Bacteroides xylanisolvens NLAE-zl-C202.	Bacteroidetes	Bacteroidia	Bacteroidales	Hungate	NrfA
Ga0104384_105130	1	0.762777	79.2	Rank44	Bacteroides xylanisolvens NLAE-zl-C202.	Bacteroidetes	Bacteroidia	Bacteroidales	Hungate	NrfA
Ga0104384_105130	1	0.762777	77.1	Rank44	Bacteroides xylanisolvens NLAE-zl-C202.	Bacteroidetes	Bacteroidia	Bacteroidales	Hungate	NrfA
Ga0104384_105130	1	0.762777	66	Rank39	Bacteroides xylanisolvens NLAE-zl-C202.	Bacteroidetes	Bacteroidia	Bacteroidales	Hungate	NrfA
Ga0104384_105130	1	0.762777	75.6	Rank38	Bacteroides xylanisolvens NLAE-zl-C202.	Bacteroidetes	Bacteroidia	Bacteroidales	Hungate	NrfA
Ga0104384_105130	1	0.762777	83.3	Rank12	Bacteroides xylanisolvens NLAE-zl-C202.	Bacteroidetes	Bacteroidia	Bacteroidales	Hungate	NrfA
Ga0104384_10594	1	0.762777	71.7	Rank10	Bacteroides xylanisolvens NLAE-zl-C202.	Bacteroidetes	Bacteroidia	Bacteroidales	Hungate	NrfA
Ga0104384_10594	1	0.762777	72.1	Rank39	Bacteroides xylanisolvens NLAE-zl-C202.	Bacteroidetes	Bacteroidia	Bacteroidales	Hungate	NrfA
Ga0104384_10594	1	0.762777	71.7	Rank42	Bacteroides xylanisolvens NLAE-zl-C202.	Bacteroidetes	Bacteroidia	Bacteroidales	Hungate	NrfA
Ga0104384_10594	1	0.762777	70.2	Rank02	Bacteroides xylanisolvens NLAE-zl-C202.	Bacteroidetes	Bacteroidia	Bacteroidales	Hungate	NrfA
Ga0104384_10594	1	0.762777	70.7	Rank44	Bacteroides xylanisolvens NLAE-zl-C202.	Bacteroidetes	Bacteroidia	Bacteroidales	Hungate	NrfA
Ga0104384_10594	1	0.762777	67.3	Rank04	Bacteroides xylanisolvens NLAE-zl-C202.	Bacteroidetes	Bacteroidia	Bacteroidales	Hungate	NrfA
Ga0104384_10594	1	0.762777	71.4	Rank04	Bacteroides xylanisolvens NLAE-zl-C202.	Bacteroidetes	Bacteroidia	Bacteroidales	Hungate	NrfA
Ga0104384_10594	1	0.762777	75.5	Rank42	Bacteroides xylanisolvens NLAE-zl-C202.	Bacteroidetes	Bacteroidia	Bacteroidales	Hungate	NrfA
Ga0104384_10594	2	1.52555	71.7	Rank44	Bacteroides xylanisolvens NLAE-zl-C202.	Bacteroidetes	Bacteroidia	Bacteroidales	Hungate	NrfA
Ga0104384_10594	1	0.762777	65.2	Rank10	Bacteroides xylanisolvens NLAE-zl-C202.	Bacteroidetes	Bacteroidia	Bacteroidales	Hungate	NrfA
Ga0104384_10594	1	0.762777	67.3	Rank44	Bacteroides xylanisolvens NLAE-zl-C202.	Bacteroidetes	Bacteroidia	Bacteroidales	Hungate	NrfA
Ga0104384_10594	1	0.762777	70.7	Rank46	Bacteroides xylanisolvens NLAE-zl-C202.	Bacteroidetes	Bacteroidia	Bacteroidales	Hungate	NrfA
Ga0104384_10594	1	0.762777	71.4	Rank34	Bacteroides xylanisolvens NLAE-zl-C202.	Bacteroidetes	Bacteroidia	Bacteroidales	Hungate	NrfA
Ga0104384_10594	1	0.762777	75.5	Rank44	Bacteroides xylanisolvens NLAE-zl-C202.	Bacteroidetes	Bacteroidia	Bacteroidales	Hungate	NrfA
Ga0104384_10594	1	0.762777	71.7	Rank34	Bacteroides xylanisolvens NLAE-zl-C202.	Bacteroidetes	Bacteroidia	Bacteroidales	Hungate	NrfA
Ga0104385_11191	1	0.762777	70.2	Rank42	Bacteroides thetaiotaomicron NLAE-zl-C579.	Bacteroidetes	Bacteroidia	Bacteroidales	Hungate	NrfA
Ga0104385_11191	1	0.762777	79.2	Rank12	Bacteroides thetaiotaomicron NLAE-zl-C579.	Bacteroidetes	Bacteroidia	Bacteroidales	Hungate	NrfA
Ga0104385_11191	1	0.762777	84.4	Rank04	Bacteroides thetaiotaomicron NLAE-zl-C579.	Bacteroidetes	Bacteroidia	Bacteroidales	Hungate	NrfA
Ga0104385_11191	1	0.762777	85.7	Rank12	Bacteroides thetaiotaomicron NLAE-zl-C579.	Bacteroidetes	Bacteroidia	Bacteroidales	Hungate	NrfA
Ga0104385_11191	1	0.762777	73.5	Rank10	Bacteroides thetaiotaomicron NLAE-zl-C579.	Bacteroidetes	Bacteroidia	Bacteroidales	Hungate	NrfA
Ga0104385_11191	1	0.762777	72.1	Rank33	Bacteroides thetaiotaomicron NLAE-zl-C579.	Bacteroidetes	Bacteroidia	Bacteroidales	Hungate	NrfA
Ga0104385_11191	1	0.762777	79.6	Rank36	Bacteroides thetaiotaomicron NLAE-zl-C579.	Bacteroidetes	Bacteroidia	Bacteroidales	Hungate	NrfA
Ga0104385_11191	1	0.762777	69.8	Rank44	Bacteroides thetaiotaomicron NLAE-zl-C579.	Bacteroidetes	Bacteroidia	Bacteroidales	Hungate	NrfA
Ga0104390_10227	1	0.762777	80	Rank46	Bacteroides ovatus NLAE-zl-C57.	Bacteroidetes	Bacteroidia	Bacteroidales	Hungate	NrfA
Ga0104390_10227	1	0.762777	80	Rank44	Bacteroides ovatus NLAE-zl-C57.	Bacteroidetes	Bacteroidia	Bacteroidales	Hungate	NrfA
Ga0104390_10227	1	0.762777	71.7	Rank45	Bacteroides ovatus NLAE-zl-C57.	Bacteroidetes	Bacteroidia	Bacteroidales	Hungate	NrfA
Ga0104390_10227	1	0.762777	71.4	Rank33	Bacteroides ovatus NLAE-zl-C57.	Bacteroidetes	Bacteroidia	Bacteroidales	Hungate	NrfA
Ga0104390_10227	1	0.762777	75.5	Rank45	Bacteroides ovatus NLAE-zl-C57.	Bacteroidetes	Bacteroidia	Bacteroidales	Hungate	NrfA
Ga0104390_10227	1	0.762777	74.5	Rank36	Bacteroides ovatus NLAE-zl-C57.	Bacteroidetes	Bacteroidia	Bacteroidales	Hungate	NrfA
Ga0104390_10227	1	0.762777	75	Rank44	Bacteroides ovatus NLAE-zl-C57.	Bacteroidetes	Bacteroidia	Bacteroidales	Hungate	NrfA
Ga0104399_105165	1	0.762777	70	Rank45	Selenomonas ruminantium L14.	Firmicutes	Negativicutes	Selenomonadales	Hungate	NrfA
Ga0104399_105165	19	14.4928	100	Rank04	Selenomonas ruminantium L14.	Firmicutes	Negativicutes	Selenomonadales	Hungate	NrfA
Ga0104399_105165	8	6.10221	98	Rank04	Selenomonas ruminantium L14.	Firmicutes	Negativicutes	Selenomonadales	Hungate	NrfA
Ga0104399_105165	1	0.762777	88	Rank02	Selenomonas ruminantium L14.	Firmicutes	Negativicutes	Selenomonadales	Hungate	NrfA
Ga0104399_105165	1	0.762777	89.8	Rank38	Selenomonas ruminantium L14.	Firmicutes	Negativicutes	Selenomonadales	Hungate	NrfA
Ga0104399_105165	24	18.3066	100	Rank07	Selenomonas ruminantium L14.	Firmicutes	Negativicutes	Selenomonadales	Hungate	NrfA
Ga0104399_105165	1	0.762777	65.3	Rank45	Selenomonas ruminantium L14.	Firmicutes	Negativicutes	Selenomonadales	Hungate	NrfA
Ga0104399_105165	1	0.762777	95.5	Rank46	Selenomonas ruminantium L14.	Firmicutes	Negativicutes	Selenomonadales	Hungate	NrfA
Ga0104399_105165	1	0.762777	96	Rank38	Selenomonas ruminantium L14.	Firmicutes	Negativicutes	Selenomonadales	Hungate	NrfA
Ga0104399_105165	1	0.762777	100	Rank45	Selenomonas ruminantium L14.	Firmicutes	Negativicutes	Selenomonadales	Hungate	NrfA
Ga0104399_105165	3	2.28833	100	Rank39	Selenomonas ruminantium L14.	Firmicutes	Negativicutes	Selenomonadales	Hungate	NrfA
Ga0104399_105165	2	1.52555	97.8	Rank01	Selenomonas ruminantium L14.	Firmicutes	Negativicutes	Selenomonadales	Hungate	NrfA
Ga0104399_105165	10	7.62777	100	Rank46	Selenomonas ruminantium L14.	Firmicutes	Negativicutes	Selenomonadales	Hungate	NrfA
Ga0104399_105165	1	0.762777	96	Rank06	Selenomonas ruminantium L14.	Firmicutes	Negativicutes	Selenomonadales	Hungate	NrfA
Ga0104399_105165	5	3.81388	100	Rank06	Selenomonas ruminantium L14.	Firmicutes	Negativicutes	Selenomonadales	Hungate	NrfA
Ga0104399_105165	1	0.762777	70.2	Rank45	Selenomonas ruminantium L14.	Firmicutes	Negativicutes	Selenomonadales	Hungate	NrfA
Ga0104399_105165	4	3.05111	100	Rank42	Selenomonas ruminantium L14.	Firmicutes	Negativicutes	Selenomonadales	Hungate	NrfA
Ga0104399_105165	1	0.762777	96	Rank43	Selenomonas ruminantium L14.	Firmicutes	Negativicutes	Selenomonadales	Hungate	NrfA
Ga0104399_105165	4	3.05111	97.9	Rank04	Selenomonas ruminantium L14.	Firmicutes	Negativicutes	Selenomonadales	Hungate	NrfA
Ga0104399_105165	9	6.86499	98	Rank38	Selenomonas ruminantium L14.	Firmicutes	Negativicutes	Selenomonadales	Hungate	NrfA
Ga0104399_105165	1	0.762777	93.9	Rank36	Selenomonas ruminantium L14.	Firmicutes	Negativicutes	Selenomonadales	Hungate	NrfA
Ga0104399_105165	1	0.762777	93.8	Rank02	Selenomonas ruminantium L14.	Firmicutes	Negativicutes	Selenomonadales	Hungate	NrfA
Ga0104399_105165	1	0.762777	95.8	Rank38	Selenomonas ruminantium L14.	Firmicutes	Negativicutes	Selenomonadales	Hungate	NrfA
Ga0104399_105165	1	0.762777	80.9	Rank38	Selenomonas ruminantium L14.	Firmicutes	Negativicutes	Selenomonadales	Hungate	NrfA
Ga0104399_105165	1	0.762777	97.8	Rank06	Selenomonas ruminantium L14.	Firmicutes	Negativicutes	Selenomonadales	Hungate	NrfA
Ga0104399_105165	1	0.762777	95.7	Rank36	Selenomonas ruminantium L14.	Firmicutes	Negativicutes	Selenomonadales	Hungate	NrfA
Ga0104399_105165	5	3.81388	100	Rank12	Selenomonas ruminantium L14.	Firmicutes	Negativicutes	Selenomonadales	Hungate	NrfA
Ga0104399_105165	2	1.52555	98	Rank08	Selenomonas ruminantium L14.	Firmicutes	Negativicutes	Selenomonadales	Hungate	NrfA
Ga0104399_105165	1	0.762777	90	Rank42	Selenomonas ruminantium L14.	Firmicutes	Negativicutes	Selenomonadales	Hungate	NrfA
Ga0104399_105165	1	0.762777	95.9	Rank02	Selenomonas ruminantium L14.	Firmicutes	Negativicutes	Selenomonadales	Hungate	NrfA
Ga0104399_105165	1	0.762777	91.8	Rank01	Selenomonas ruminantium L14.	Firmicutes	Negativicutes	Selenomonadales	Hungate	NrfA
Ga0104399_105165	11	8.39054	100	Rank05	Selenomonas ruminantium L14.	Firmicutes	Negativicutes	Selenomonadales	Hungate	NrfA
Ga0104399_105165	1	0.762777	89.6	Rank10	Selenomonas ruminantium L14.	Firmicutes	Negativicutes	Selenomonadales	Hungate	NrfA
Ga0104399_105165	1	0.762777	98	Rank34	Selenomonas ruminantium L14.	Firmicutes	Negativicutes	Selenomonadales	Hungate	NrfA
Ga0104399_105165	1	0.762777	89.8	Rank07	Selenomonas ruminantium L14.	Firmicutes	Negativicutes	Selenomonadales	Hungate	NrfA
Ga0104399_105165	1	0.762777	95.9	Rank01	Selenomonas ruminantium L14.	Firmicutes	Negativicutes	Selenomonadales	Hungate	NrfA
Ga0104399_105165	1	0.762777	97.9	Rank36	Selenomonas ruminantium L14.	Firmicutes	Negativicutes	Selenomonadales	Hungate	NrfA
Ga0104399_105165	6	4.57666	100	Rank34	Selenomonas ruminantium L14.	Firmicutes	Negativicutes	Selenomonadales	Hungate	NrfA
Ga0104399_105165	1	0.762777	92	Rank02	Selenomonas ruminantium L14.	Firmicutes	Negativicutes	Selenomonadales	Hungate	NrfA
Ga0104399_105165	4	3.05111	95.9	Rank38	Selenomonas ruminantium L14.	Firmicutes	Negativicutes	Selenomonadales	Hungate	NrfA
Ga0104399_105165	1	0.762777	87.5	Rank33	Selenomonas ruminantium L14.	Firmicutes	Negativicutes	Selenomonadales	Hungate	NrfA
Ga0104399_105165	1	0.762777	95.8	Rank42	Selenomonas ruminantium L14.	Firmicutes	Negativicutes	Selenomonadales	Hungate	NrfA
Ga0104399_105165	1	0.762777	97.8	Rank38	Selenomonas ruminantium L14.	Firmicutes	Negativicutes	Selenomonadales	Hungate	NrfA
Ga0104399_105165	6	4.57666	100	Rank10	Selenomonas ruminantium L14.	Firmicutes	Negativicutes	Selenomonadales	Hungate	NrfA
Ga0104399_105165	6	4.57666	98	Rank07	Selenomonas ruminantium L14.	Firmicutes	Negativicutes	Selenomonadales	Hungate	NrfA
Ga0104399_105165	22	16.7811	100	Rank38	Selenomonas ruminantium L14.	Firmicutes	Negativicutes	Selenomonadales	Hungate	NrfA
Ga0104399_105165	2	1.52555	97.9	Rank01	Selenomonas ruminantium L14.	Firmicutes	Negativicutes	Selenomonadales	Hungate	NrfA
Ga0104399_105165	2	1.52555	95.9	Rank10	Selenomonas ruminantium L14.	Firmicutes	Negativicutes	Selenomonadales	Hungate	NrfA
Ga0104399_105165	2	1.52555	98	Rank42	Selenomonas ruminantium L14.	Firmicutes	Negativicutes	Selenomonadales	Hungate	NrfA
Ga0104399_105165	5	3.81388	95.9	Rank07	Selenomonas ruminantium L14.	Firmicutes	Negativicutes	Selenomonadales	Hungate	NrfA
Ga0104399_105165	5	3.81388	98	Rank12	Selenomonas ruminantium L14.	Firmicutes	Negativicutes	Selenomonadales	Hungate	NrfA
Ga0104399_105165	9	6.86499	98	Rank02	Selenomonas ruminantium L14.	Firmicutes	Negativicutes	Selenomonadales	Hungate	NrfA
Ga0104399_105165	1	0.762777	82	Rank45	Selenomonas ruminantium L14.	Firmicutes	Negativicutes	Selenomonadales	Hungate	NrfA
Ga0104399_105165	1	0.762777	93.9	Rank10	Selenomonas ruminantium L14.	Firmicutes	Negativicutes	Selenomonadales	Hungate	NrfA
Ga0104399_105165	1	0.762777	95.9	Rank13	Selenomonas ruminantium L14.	Firmicutes	Negativicutes	Selenomonadales	Hungate	NrfA
Ga0104399_105165	2	1.52555	97.9	Rank43	Selenomonas ruminantium L14.	Firmicutes	Negativicutes	Selenomonadales	Hungate	NrfA
Ga0104399_105165	3	2.28833	93.9	Rank13	Selenomonas ruminantium L14.	Firmicutes	Negativicutes	Selenomonadales	Hungate	NrfA
Ga0104399_105165	1	0.762777	94	Rank04	Selenomonas ruminantium L14.	Firmicutes	Negativicutes	Selenomonadales	Hungate	NrfA
Ga0104399_105165	2	1.52555	97.9	Rank38	Selenomonas ruminantium L14.	Firmicutes	Negativicutes	Selenomonadales	Hungate	NrfA
Ga0104399_105165	2	1.52555	96	Rank13	Selenomonas ruminantium L14.	Firmicutes	Negativicutes	Selenomonadales	Hungate	NrfA
Ga0104399_105165	1	0.762777	100	Rank33	Selenomonas ruminantium L14.	Firmicutes	Negativicutes	Selenomonadales	Hungate	NrfA
Ga0104399_105165	22	16.7811	100	Rank13	Selenomonas ruminantium L14.	Firmicutes	Negativicutes	Selenomonadales	Hungate	NrfA
Ga0104399_105165	1	0.762777	97.9	Rank07	Selenomonas ruminantium L14.	Firmicutes	Negativicutes	Selenomonadales	Hungate	NrfA
Ga0104399_105165	3	2.28833	100	Rank01	Selenomonas ruminantium L14.	Firmicutes	Negativicutes	Selenomonadales	Hungate	NrfA
Ga0104399_105165	2	1.52555	98	Rank01	Selenomonas ruminantium L14.	Firmicutes	Negativicutes	Selenomonadales	Hungate	NrfA
Ga0104399_105165	1	0.762777	91.8	Rank07	Selenomonas ruminantium L14.	Firmicutes	Negativicutes	Selenomonadales	Hungate	NrfA
Ga0104399_105165	3	2.28833	98	Rank13	Selenomonas ruminantium L14.	Firmicutes	Negativicutes	Selenomonadales	Hungate	NrfA
Ga0104399_105165	3	2.28833	98	Rank05	Selenomonas ruminantium L14.	Firmicutes	Negativicutes	Selenomonadales	Hungate	NrfA
Ga0104399_105165	1	0.762777	97.8	Rank07	Selenomonas ruminantium L14.	Firmicutes	Negativicutes	Selenomonadales	Hungate	NrfA
Ga0104399_105165	1	0.762777	96	Rank46	Selenomonas ruminantium L14.	Firmicutes	Negativicutes	Selenomonadales	Hungate	NrfA
Ga0104399_105165	2	1.52555	96	Rank04	Selenomonas ruminantium L14.	Firmicutes	Negativicutes	Selenomonadales	Hungate	NrfA
Ga0104399_105165	1	0.762777	91.1	Rank07	Selenomonas ruminantium L14.	Firmicutes	Negativicutes	Selenomonadales	Hungate	NrfA
Ga0104399_105165	1	0.762777	97.8	Rank05	Selenomonas ruminantium L14.	Firmicutes	Negativicutes	Selenomonadales	Hungate	NrfA
Ga0104399_105165	3	2.28833	100	Rank43	Selenomonas ruminantium L14.	Firmicutes	Negativicutes	Selenomonadales	Hungate	NrfA
Ga0104399_105165	18	13.73	100	Rank02	Selenomonas ruminantium L14.	Firmicutes	Negativicutes	Selenomonadales	Hungate	NrfA
Ga0104399_105165	1	0.762777	97.7	Rank07	Selenomonas ruminantium L14.	Firmicutes	Negativicutes	Selenomonadales	Hungate	NrfA
Ga0104399_105165	1	0.762777	97.9	Rank13	Selenomonas ruminantium L14.	Firmicutes	Negativicutes	Selenomonadales	Hungate	NrfA
Ga0104399_105165	1	0.762777	94	Rank07	Selenomonas ruminantium L14.	Firmicutes	Negativicutes	Selenomonadales	Hungate	NrfA
Ga0104399_105165	4	3.05111	98	Rank46	Selenomonas ruminantium L14.	Firmicutes	Negativicutes	Selenomonadales	Hungate	NrfA
Ga0104399_105165	4	3.05111	98	Rank06	Selenomonas ruminantium L14.	Firmicutes	Negativicutes	Selenomonadales	Hungate	NrfA
Ga0104399_105165	1	0.762777	91.8	Rank04	Selenomonas ruminantium L14.	Firmicutes	Negativicutes	Selenomonadales	Hungate	NrfA
Ga0104399_105165	1	0.762777	93.8	Rank04	Selenomonas ruminantium L14.	Firmicutes	Negativicutes	Selenomonadales	Hungate	NrfA
Ga0104399_105165	3	2.28833	98	Rank10	Selenomonas ruminantium L14.	Firmicutes	Negativicutes	Selenomonadales	Hungate	NrfA
Ga0104399_105165	1	0.762777	95.9	Rank05	Selenomonas ruminantium L14.	Firmicutes	Negativicutes	Selenomonadales	Hungate	NrfA
Ga0104399_105165	1	0.762777	81.1	Rank04	Selenomonas ruminantium L14.	Firmicutes	Negativicutes	Selenomonadales	Hungate	NrfA
Ga0104399_105165	1	0.762777	95.8	Rank04	Selenomonas ruminantium L14.	Firmicutes	Negativicutes	Selenomonadales	Hungate	NrfA
Ga0104402_101621	1	0.762777	78	Rank46	Bacteroides ovatus NLAE-zl-C500.	Bacteroidetes	Bacteroidia	Bacteroidales	Hungate	NrfA
Ga0104402_101621	1	0.762777	81.2	Rank46	Bacteroides ovatus NLAE-zl-C500.	Bacteroidetes	Bacteroidia	Bacteroidales	Hungate	NrfA
Ga0104402_101621	1	0.762777	79.1	Rank39	Bacteroides ovatus NLAE-zl-C500.	Bacteroidetes	Bacteroidia	Bacteroidales	Hungate	NrfA
Ga0104402_101621	1	0.762777	79.1	Rank34	Bacteroides ovatus NLAE-zl-C500.	Bacteroidetes	Bacteroidia	Bacteroidales	Hungate	NrfA
Ga0104402_101621	1	0.762777	78.6	Rank45	Bacteroides ovatus NLAE-zl-C500.	Bacteroidetes	Bacteroidia	Bacteroidales	Hungate	NrfA
Ga0104402_101621	1	0.762777	76.7	Rank13	Bacteroides ovatus NLAE-zl-C500.	Bacteroidetes	Bacteroidia	Bacteroidales	Hungate	NrfA
Ga0104402_101621	1	0.762777	80	Rank39	Bacteroides ovatus NLAE-zl-C500.	Bacteroidetes	Bacteroidia	Bacteroidales	Hungate	NrfA
Ga0104402_101621	1	0.762777	75	Rank12	Bacteroides ovatus NLAE-zl-C500.	Bacteroidetes	Bacteroidia	Bacteroidales	Hungate	NrfA
Ga0104402_101621	1	0.762777	80.9	Rank38	Bacteroides ovatus NLAE-zl-C500.	Bacteroidetes	Bacteroidia	Bacteroidales	Hungate	NrfA
Ga0104402_101621	1	0.762777	77.6	Rank46	Bacteroides ovatus NLAE-zl-C500.	Bacteroidetes	Bacteroidia	Bacteroidales	Hungate	NrfA
Ga0104402_101621	1	0.762777	77.6	Rank39	Bacteroides ovatus NLAE-zl-C500.	Bacteroidetes	Bacteroidia	Bacteroidales	Hungate	NrfA
Ga0104402_101621	1	0.762777	78	Rank10	Bacteroides ovatus NLAE-zl-C500.	Bacteroidetes	Bacteroidia	Bacteroidales	Hungate	NrfA
Ga0104402_101621	1	0.762777	65.3	Rank33	Bacteroides ovatus NLAE-zl-C500.	Bacteroidetes	Bacteroidia	Bacteroidales	Hungate	NrfA
Ga0104402_101621	1	0.762777	78.6	Rank06	Bacteroides ovatus NLAE-zl-C500.	Bacteroidetes	Bacteroidia	Bacteroidales	Hungate	NrfA
Ga0104404_1089	2	1.52555	89.8	Rank12	Selenomonas ruminantium HD4.	Firmicutes	Negativicutes	Selenomonadales	Hungate	NrfA
Ga0104404_1089	2	1.52555	93.9	Rank12	Selenomonas ruminantium HD4.	Firmicutes	Negativicutes	Selenomonadales	Hungate	NrfA
Ga0104404_1089	1	0.762777	98	Rank43	Selenomonas ruminantium HD4.	Firmicutes	Negativicutes	Selenomonadales	Hungate	NrfA
Ga0104404_1089	1	0.762777	86	Rank33	Selenomonas ruminantium HD4.	Firmicutes	Negativicutes	Selenomonadales	Hungate	NrfA
Ga0104404_1089	1	0.762777	96	Rank02	Selenomonas ruminantium HD4.	Firmicutes	Negativicutes	Selenomonadales	Hungate	NrfA
Ga0104404_1089	1	0.762777	92	Rank07	Selenomonas ruminantium HD4.	Firmicutes	Negativicutes	Selenomonadales	Hungate	NrfA
Ga0104404_1089	1	0.762777	100	Rank34	Selenomonas ruminantium HD4.	Firmicutes	Negativicutes	Selenomonadales	Hungate	NrfA
Ga0104404_1089	1	0.762777	88	Rank45	Selenomonas ruminantium HD4.	Firmicutes	Negativicutes	Selenomonadales	Hungate	NrfA
Ga0104404_1089	1	0.762777	89.8	Rank38	Selenomonas ruminantium HD4.	Firmicutes	Negativicutes	Selenomonadales	Hungate	NrfA
Ga0104404_1089	1	0.762777	92	Rank45	Selenomonas ruminantium HD4.	Firmicutes	Negativicutes	Selenomonadales	Hungate	NrfA
Ga0104404_1089	1	0.762777	95.9	Rank43	Selenomonas ruminantium HD4.	Firmicutes	Negativicutes	Selenomonadales	Hungate	NrfA
Ga0104404_1089	1	0.762777	93.5	Rank45	Selenomonas ruminantium HD4.	Firmicutes	Negativicutes	Selenomonadales	Hungate	NrfA
Ga0104404_1089	1	0.762777	96	Rank13	Selenomonas ruminantium HD4.	Firmicutes	Negativicutes	Selenomonadales	Hungate	NrfA
Ga0104404_1089	1	0.762777	95.6	Rank07	Selenomonas ruminantium HD4.	Firmicutes	Negativicutes	Selenomonadales	Hungate	NrfA
Ga0104404_1089	1	0.762777	77.6	Rank43	Selenomonas ruminantium HD4.	Firmicutes	Negativicutes	Selenomonadales	Hungate	NrfA
Ga0104404_1089	3	2.28833	98	Rank33	Selenomonas ruminantium HD4.	Firmicutes	Negativicutes	Selenomonadales	Hungate	NrfA
Ga0104404_1089	1	0.762777	95.9	Rank01	Selenomonas ruminantium HD4.	Firmicutes	Negativicutes	Selenomonadales	Hungate	NrfA
Ga0104404_1089	1	0.762777	93.9	Rank07	Selenomonas ruminantium HD4.	Firmicutes	Negativicutes	Selenomonadales	Hungate	NrfA
Ga0104404_1089	1	0.762777	97.9	Rank02	Selenomonas ruminantium HD4.	Firmicutes	Negativicutes	Selenomonadales	Hungate	NrfA
Ga0104404_1089	1	0.762777	97.6	Rank33	Selenomonas ruminantium HD4.	Firmicutes	Negativicutes	Selenomonadales	Hungate	NrfA
Ga0104404_1089	1	0.762777	81.6	Rank42	Selenomonas ruminantium HD4.	Firmicutes	Negativicutes	Selenomonadales	Hungate	NrfA
Ga0104404_1089	4	3.05111	98	Rank07	Selenomonas ruminantium HD4.	Firmicutes	Negativicutes	Selenomonadales	Hungate	NrfA
Ga0104404_1089	2	1.52555	100	Rank42	Selenomonas ruminantium HD4.	Firmicutes	Negativicutes	Selenomonadales	Hungate	NrfA
Ga0104404_1089	1	0.762777	93.2	Rank10	Selenomonas ruminantium HD4.	Firmicutes	Negativicutes	Selenomonadales	Hungate	NrfA
Ga0104404_1089	1	0.762777	79.2	Rank04	Selenomonas ruminantium HD4.	Firmicutes	Negativicutes	Selenomonadales	Hungate	NrfA
Ga0104404_1089	1	0.762777	86	Rank10	Selenomonas ruminantium HD4.	Firmicutes	Negativicutes	Selenomonadales	Hungate	NrfA
Ga0104404_1089	1	0.762777	93.8	Rank45	Selenomonas ruminantium HD4.	Firmicutes	Negativicutes	Selenomonadales	Hungate	NrfA
Ga0104404_1089	1	0.762777	93.6	Rank38	Selenomonas ruminantium HD4.	Firmicutes	Negativicutes	Selenomonadales	Hungate	NrfA
Ga0104404_1089	2	1.52555	91.8	Rank12	Selenomonas ruminantium HD4.	Firmicutes	Negativicutes	Selenomonadales	Hungate	NrfA
Ga0104404_1089	1	0.762777	94	Rank13	Selenomonas ruminantium HD4.	Firmicutes	Negativicutes	Selenomonadales	Hungate	NrfA
Ga0104404_1089	1	0.762777	72.5	Rank46	Selenomonas ruminantium HD4.	Firmicutes	Negativicutes	Selenomonadales	Hungate	NrfA
Ga0104404_1089	1	0.762777	95	Rank42	Selenomonas ruminantium HD4.	Firmicutes	Negativicutes	Selenomonadales	Hungate	NrfA
Ga0104404_1089	1	0.762777	85.7	Rank10	Selenomonas ruminantium HD4.	Firmicutes	Negativicutes	Selenomonadales	Hungate	NrfA
Ga0104404_1089	1	0.762777	98	Rank45	Selenomonas ruminantium HD4.	Firmicutes	Negativicutes	Selenomonadales	Hungate	NrfA
Ga0104404_1089	1	0.762777	91.5	Rank04	Selenomonas ruminantium HD4.	Firmicutes	Negativicutes	Selenomonadales	Hungate	NrfA
Ga0104404_1089	1	0.762777	100	Rank46	Selenomonas ruminantium HD4.	Firmicutes	Negativicutes	Selenomonadales	Hungate	NrfA
Ga0104404_1089	1	0.762777	85.7	Rank02	Selenomonas ruminantium HD4.	Firmicutes	Negativicutes	Selenomonadales	Hungate	NrfA
Ga0104404_1089	13	9.91609	98	Rank04	Selenomonas ruminantium HD4.	Firmicutes	Negativicutes	Selenomonadales	Hungate	NrfA
Ga0104404_1089	1	0.762777	95	Rank04	Selenomonas ruminantium HD4.	Firmicutes	Negativicutes	Selenomonadales	Hungate	NrfA
Ga0104404_1089	1	0.762777	98	Rank34	Selenomonas ruminantium HD4.	Firmicutes	Negativicutes	Selenomonadales	Hungate	NrfA
Ga0104404_1089	1	0.762777	97.9	Rank07	Selenomonas ruminantium HD4.	Firmicutes	Negativicutes	Selenomonadales	Hungate	NrfA
Ga0104404_1089	2	1.52555	85.7	Rank38	Selenomonas ruminantium HD4.	Firmicutes	Negativicutes	Selenomonadales	Hungate	NrfA
Ga0104404_1089	3	2.28833	98	Rank12	Selenomonas ruminantium HD4.	Firmicutes	Negativicutes	Selenomonadales	Hungate	NrfA
Ga0104404_1089	1	0.762777	95.9	Rank46	Selenomonas ruminantium HD4.	Firmicutes	Negativicutes	Selenomonadales	Hungate	NrfA
Ga0104404_1089	1	0.762777	93.9	Rank42	Selenomonas ruminantium HD4.	Firmicutes	Negativicutes	Selenomonadales	Hungate	NrfA
Ga0104404_1089	1	0.762777	95.9	Rank42	Selenomonas ruminantium HD4.	Firmicutes	Negativicutes	Selenomonadales	Hungate	NrfA
Ga0104404_1089	1	0.762777	96	Rank05	Selenomonas ruminantium HD4.	Firmicutes	Negativicutes	Selenomonadales	Hungate	NrfA
Ga0104404_1089	1	0.762777	93.9	Rank10	Selenomonas ruminantium HD4.	Firmicutes	Negativicutes	Selenomonadales	Hungate	NrfA
Ga0104404_1089	1	0.762777	93.9	Rank45	Selenomonas ruminantium HD4.	Firmicutes	Negativicutes	Selenomonadales	Hungate	NrfA
Ga0104404_1089	1	0.762777	89.6	Rank04	Selenomonas ruminantium HD4.	Firmicutes	Negativicutes	Selenomonadales	Hungate	NrfA
Ga0104404_1089	2	1.52555	98	Rank01	Selenomonas ruminantium HD4.	Firmicutes	Negativicutes	Selenomonadales	Hungate	NrfA
Ga0104404_1089	1	0.762777	96	Rank34	Selenomonas ruminantium HD4.	Firmicutes	Negativicutes	Selenomonadales	Hungate	NrfA
Ga0104404_1089	1	0.762777	97.8	Rank12	Selenomonas ruminantium HD4.	Firmicutes	Negativicutes	Selenomonadales	Hungate	NrfA
Ga0104404_1089	1	0.762777	95.9	Rank10	Selenomonas ruminantium HD4.	Firmicutes	Negativicutes	Selenomonadales	Hungate	NrfA
Ga0104404_1089	2	1.52555	92	Rank02	Selenomonas ruminantium HD4.	Firmicutes	Negativicutes	Selenomonadales	Hungate	NrfA
Ga0104404_1089	1	0.762777	87.8	Rank42	Selenomonas ruminantium HD4.	Firmicutes	Negativicutes	Selenomonadales	Hungate	NrfA
Ga0104404_1089	1	0.762777	90.9	Rank08	Selenomonas ruminantium HD4.	Firmicutes	Negativicutes	Selenomonadales	Hungate	NrfA
Ga0104404_1089	1	0.762777	91.8	Rank46	Selenomonas ruminantium HD4.	Firmicutes	Negativicutes	Selenomonadales	Hungate	NrfA
Ga0104404_1089	2	1.52555	95.9	Rank13	Selenomonas ruminantium HD4.	Firmicutes	Negativicutes	Selenomonadales	Hungate	NrfA
Ga0104404_1089	1	0.762777	94	Rank10	Selenomonas ruminantium HD4.	Firmicutes	Negativicutes	Selenomonadales	Hungate	NrfA
Ga0104404_1089	1	0.762777	91.7	Rank12	Selenomonas ruminantium HD4.	Firmicutes	Negativicutes	Selenomonadales	Hungate	NrfA
Ga0104404_1089	1	0.762777	77.6	Rank02	Selenomonas ruminantium HD4.	Firmicutes	Negativicutes	Selenomonadales	Hungate	NrfA
Ga0104404_1089	1	0.762777	89.1	Rank05	Selenomonas ruminantium HD4.	Firmicutes	Negativicutes	Selenomonadales	Hungate	NrfA
Ga0104404_1089	1	0.762777	85.7	Rank42	Selenomonas ruminantium HD4.	Firmicutes	Negativicutes	Selenomonadales	Hungate	NrfA
Ga0104404_1089	1	0.762777	95.8	Rank02	Selenomonas ruminantium HD4.	Firmicutes	Negativicutes	Selenomonadales	Hungate	NrfA
Ga0104404_1089	1	0.762777	83.3	Rank38	Selenomonas ruminantium HD4.	Firmicutes	Negativicutes	Selenomonadales	Hungate	NrfA
Ga0104404_1089	3	2.28833	100	Rank02	Selenomonas ruminantium HD4.	Firmicutes	Negativicutes	Selenomonadales	Hungate	NrfA
Ga0104404_1089	1	0.762777	95.6	Rank12	Selenomonas ruminantium HD4.	Firmicutes	Negativicutes	Selenomonadales	Hungate	NrfA
Ga0104404_1089	4	3.05111	98	Rank42	Selenomonas ruminantium HD4.	Firmicutes	Negativicutes	Selenomonadales	Hungate	NrfA
Ga0104404_1089	1	0.762777	97.9	Rank05	Selenomonas ruminantium HD4.	Firmicutes	Negativicutes	Selenomonadales	Hungate	NrfA
Ga0104404_1089	5	3.81388	100	Rank04	Selenomonas ruminantium HD4.	Firmicutes	Negativicutes	Selenomonadales	Hungate	NrfA
Ga0104404_1089	1	0.762777	98	Rank10	Selenomonas ruminantium HD4.	Firmicutes	Negativicutes	Selenomonadales	Hungate	NrfA
Ga0104404_1089	1	0.762777	88.9	Rank12	Selenomonas ruminantium HD4.	Firmicutes	Negativicutes	Selenomonadales	Hungate	NrfA
Ga0104404_1089	2	1.52555	98	Rank13	Selenomonas ruminantium HD4.	Firmicutes	Negativicutes	Selenomonadales	Hungate	NrfA
Ga0104404_1089	2	1.52555	98	Rank02	Selenomonas ruminantium HD4.	Firmicutes	Negativicutes	Selenomonadales	Hungate	NrfA
Ga0104404_1089	1	0.762777	87.5	Rank05	Selenomonas ruminantium HD4.	Firmicutes	Negativicutes	Selenomonadales	Hungate	NrfA
Ga0104404_1089	1	0.762777	84.4	Rank42	Selenomonas ruminantium HD4.	Firmicutes	Negativicutes	Selenomonadales	Hungate	NrfA
Ga0104404_1089	1	0.762777	93.3	Rank13	Selenomonas ruminantium HD4.	Firmicutes	Negativicutes	Selenomonadales	Hungate	NrfA
Ga0104404_1089	1	0.762777	74.5	Rank12	Selenomonas ruminantium HD4.	Firmicutes	Negativicutes	Selenomonadales	Hungate	NrfA
Ga0104404_1089	1	0.762777	83.7	Rank13	Selenomonas ruminantium HD4.	Firmicutes	Negativicutes	Selenomonadales	Hungate	NrfA
Ga0104404_1089	5	3.81388	100	Rank13	Selenomonas ruminantium HD4.	Firmicutes	Negativicutes	Selenomonadales	Hungate	NrfA
Ga0104404_1089	4	3.05111	98	Rank38	Selenomonas ruminantium HD4.	Firmicutes	Negativicutes	Selenomonadales	Hungate	NrfA
Ga0104404_1089	2	1.52555	98	Rank05	Selenomonas ruminantium HD4.	Firmicutes	Negativicutes	Selenomonadales	Hungate	NrfA
Ga0104404_1089	1	0.762777	89.8	Rank07	Selenomonas ruminantium HD4.	Firmicutes	Negativicutes	Selenomonadales	Hungate	NrfA
Ga0104404_1089	4	3.05111	95.9	Rank04	Selenomonas ruminantium HD4.	Firmicutes	Negativicutes	Selenomonadales	Hungate	NrfA
Ga0104404_1089	1	0.762777	92.7	Rank02	Selenomonas ruminantium HD4.	Firmicutes	Negativicutes	Selenomonadales	Hungate	NrfA
Ga0104404_1089	1	0.762777	81.2	Rank33	Selenomonas ruminantium HD4.	Firmicutes	Negativicutes	Selenomonadales	Hungate	NrfA
Ga0104404_1089	1	0.762777	93.8	Rank05	Selenomonas ruminantium HD4.	Firmicutes	Negativicutes	Selenomonadales	Hungate	NrfA
Ga0104404_1089	1	0.762777	95.9	Rank12	Selenomonas ruminantium HD4.	Firmicutes	Negativicutes	Selenomonadales	Hungate	NrfA
Ga0104404_1089	1	0.762777	98	Rank46	Selenomonas ruminantium HD4.	Firmicutes	Negativicutes	Selenomonadales	Hungate	NrfA
Ga0104404_1089	1	0.762777	93.9	Rank04	Selenomonas ruminantium HD4.	Firmicutes	Negativicutes	Selenomonadales	Hungate	NrfA
Ga0104404_1089	1	0.762777	100	Rank10	Selenomonas ruminantium HD4.	Firmicutes	Negativicutes	Selenomonadales	Hungate	NrfA
Ga0104404_1089	2	1.52555	91.8	Rank04	Selenomonas ruminantium HD4.	Firmicutes	Negativicutes	Selenomonadales	Hungate	NrfA
Ga0104404_1089	1	0.762777	98	Rank39	Selenomonas ruminantium HD4.	Firmicutes	Negativicutes	Selenomonadales	Hungate	NrfA
Ga0104404_1089	1	0.762777	97.7	Rank12	Selenomonas ruminantium HD4.	Firmicutes	Negativicutes	Selenomonadales	Hungate	NrfA
Ga0104404_1089	3	2.28833	97.6	Rank12	Selenomonas ruminantium HD4.	Firmicutes	Negativicutes	Selenomonadales	Hungate	NrfA
Ga0104404_1089	1	0.762777	93.9	Rank02	Selenomonas ruminantium HD4.	Firmicutes	Negativicutes	Selenomonadales	Hungate	NrfA
Ga0104404_1089	1	0.762777	100	Rank08	Selenomonas ruminantium HD4.	Firmicutes	Negativicutes	Selenomonadales	Hungate	NrfA
Ga0104404_1089	1	0.762777	91.3	Rank02	Selenomonas ruminantium HD4.	Firmicutes	Negativicutes	Selenomonadales	Hungate	NrfA
Ga0104404_1089	1	0.762777	94	Rank04	Selenomonas ruminantium HD4.	Firmicutes	Negativicutes	Selenomonadales	Hungate	NrfA
Ga0104404_1089	5	3.81388	100	Rank12	Selenomonas ruminantium HD4.	Firmicutes	Negativicutes	Selenomonadales	Hungate	NrfA
Ga0104404_1089	1	0.762777	95.7	Rank12	Selenomonas ruminantium HD4.	Firmicutes	Negativicutes	Selenomonadales	Hungate	NrfA
Ga0105816_10115	1	0.762777	68.1	Rank08	Porphyromonadaceae bacterium KH3CP3RA.	Bacteroidetes	Bacteroidia	Bacteroidales	Hungate	NrfA
Ga0105817_13712	1	0.762777	71.7	Rank39	Porphyromonadaceae bacterium KH3R12.	Bacteroidetes	Bacteroidia	Bacteroidales	Hungate	NrfA
Ga0105817_13712	1	0.762777	71.1	Rank13	Porphyromonadaceae bacterium KH3R12.	Bacteroidetes	Bacteroidia	Bacteroidales	Hungate	NrfA
Ga0105824_100453	1	0.762777	77.8	Rank01	Porphyromonadaceae bacterium KHP3R9.	Bacteroidetes	Bacteroidia	Bacteroidales	Hungate	NrfA
Ga0105824_100453	1	0.762777	77.8	Rank33	Porphyromonadaceae bacterium KHP3R9.	Bacteroidetes	Bacteroidia	Bacteroidales	Hungate	NrfA
Ga0105824_100453	1	0.762777	68.1	Rank34	Porphyromonadaceae bacterium KHP3R9.	Bacteroidetes	Bacteroidia	Bacteroidales	Hungate	NrfA
Ga0105824_100453	1	0.762777	65.3	Rank06	Porphyromonadaceae bacterium KHP3R9.	Bacteroidetes	Bacteroidia	Bacteroidales	Hungate	NrfA
Ga0105824_100453	1	0.762777	67.4	Rank36	Porphyromonadaceae bacterium KHP3R9.	Bacteroidetes	Bacteroidia	Bacteroidales	Hungate	NrfA
Ga0105824_100453	1	0.762777	65.9	Rank36	Porphyromonadaceae bacterium KHP3R9.	Bacteroidetes	Bacteroidia	Bacteroidales	Hungate	NrfA
Ga0105824_100453	1	0.762777	77.1	Rank01	Porphyromonadaceae bacterium KHP3R9.	Bacteroidetes	Bacteroidia	Bacteroidales	Hungate	NrfA
Ga0105824_100453	1	0.762777	66	Rank44	Porphyromonadaceae bacterium KHP3R9.	Bacteroidetes	Bacteroidia	Bacteroidales	Hungate	NrfA
Ga0105824_100453	1	0.762777	68.9	Rank38	Porphyromonadaceae bacterium KHP3R9.	Bacteroidetes	Bacteroidia	Bacteroidales	Hungate	NrfA
Ga0105824_100453	1	0.762777	71.7	Rank44	Porphyromonadaceae bacterium KHP3R9.	Bacteroidetes	Bacteroidia	Bacteroidales	Hungate	NrfA
Ga0105824_100453	1	0.762777	79.6	Rank34	Porphyromonadaceae bacterium KHP3R9.	Bacteroidetes	Bacteroidia	Bacteroidales	Hungate	NrfA
Ga0105824_100453	1	0.762777	71.4	Rank04	Porphyromonadaceae bacterium KHP3R9.	Bacteroidetes	Bacteroidia	Bacteroidales	Hungate	NrfA
Ga0105824_100453	1	0.762777	65.9	Rank46	Porphyromonadaceae bacterium KHP3R9.	Bacteroidetes	Bacteroidia	Bacteroidales	Hungate	NrfA
Ga0105824_100453	1	0.762777	82	Rank13	Porphyromonadaceae bacterium KHP3R9.	Bacteroidetes	Bacteroidia	Bacteroidales	Hungate	NrfA
Ga0105824_100453	1	0.762777	76.1	Rank12	Porphyromonadaceae bacterium KHP3R9.	Bacteroidetes	Bacteroidia	Bacteroidales	Hungate	NrfA
Ga0105824_100453	1	0.762777	80.9	Rank08	Porphyromonadaceae bacterium KHP3R9.	Bacteroidetes	Bacteroidia	Bacteroidales	Hungate	NrfA
Ga0105824_100453	1	0.762777	71.7	Rank02	Porphyromonadaceae bacterium KHP3R9.	Bacteroidetes	Bacteroidia	Bacteroidales	Hungate	NrfA
Ga0105824_100453	1	0.762777	71.4	Rank13	Porphyromonadaceae bacterium KHP3R9.	Bacteroidetes	Bacteroidia	Bacteroidales	Hungate	NrfA
Ga0105824_100453	1	0.762777	78.7	Rank12	Porphyromonadaceae bacterium KHP3R9.	Bacteroidetes	Bacteroidia	Bacteroidales	Hungate	NrfA
Ga0105824_100453	1	0.762777	70.8	Rank02	Porphyromonadaceae bacterium KHP3R9.	Bacteroidetes	Bacteroidia	Bacteroidales	Hungate	NrfA
Ga0105824_100453	1	0.762777	72	Rank12	Porphyromonadaceae bacterium KHP3R9.	Bacteroidetes	Bacteroidia	Bacteroidales	Hungate	NrfA
Ga0105827_11017	1	0.762777	76	Rank36	Porphyromonadaceae bacterium NLAE-zl-C104.	Bacteroidetes	Bacteroidia	Bacteroidales	Hungate	NrfA
Ga0105827_11017	1	0.762777	75	Rank07	Porphyromonadaceae bacterium NLAE-zl-C104.	Bacteroidetes	Bacteroidia	Bacteroidales	Hungate	NrfA
Ga0105827_11017	1	0.762777	75.5	Rank06	Porphyromonadaceae bacterium NLAE-zl-C104.	Bacteroidetes	Bacteroidia	Bacteroidales	Hungate	NrfA
Ga0105827_11017	1	0.762777	72.3	Rank33	Porphyromonadaceae bacterium NLAE-zl-C104.	Bacteroidetes	Bacteroidia	Bacteroidales	Hungate	NrfA
Ga0105827_11017	1	0.762777	76	Rank39	Porphyromonadaceae bacterium NLAE-zl-C104.	Bacteroidetes	Bacteroidia	Bacteroidales	Hungate	NrfA
Ga0105827_11017	1	0.762777	75.5	Rank45	Porphyromonadaceae bacterium NLAE-zl-C104.	Bacteroidetes	Bacteroidia	Bacteroidales	Hungate	NrfA
Ga0105827_11017	1	0.762777	67.3	Rank02	Porphyromonadaceae bacterium NLAE-zl-C104.	Bacteroidetes	Bacteroidia	Bacteroidales	Hungate	NrfA
Ga0105827_11017	1	0.762777	75	Rank33	Porphyromonadaceae bacterium NLAE-zl-C104.	Bacteroidetes	Bacteroidia	Bacteroidales	Hungate	NrfA
Ga0105827_11017	1	0.762777	67.3	Rank13	Porphyromonadaceae bacterium NLAE-zl-C104.	Bacteroidetes	Bacteroidia	Bacteroidales	Hungate	NrfA
Ga0105827_11017	1	0.762777	77.1	Rank13	Porphyromonadaceae bacterium NLAE-zl-C104.	Bacteroidetes	Bacteroidia	Bacteroidales	Hungate	NrfA
Ga0105827_11017	1	0.762777	76	Rank33	Porphyromonadaceae bacterium NLAE-zl-C104.	Bacteroidetes	Bacteroidia	Bacteroidales	Hungate	NrfA
Ga0105827_11017	1	0.762777	73.5	Rank36	Porphyromonadaceae bacterium NLAE-zl-C104.	Bacteroidetes	Bacteroidia	Bacteroidales	Hungate	NrfA
Ga0105827_11017	1	0.762777	73.5	Rank45	Porphyromonadaceae bacterium NLAE-zl-C104.	Bacteroidetes	Bacteroidia	Bacteroidales	Hungate	NrfA
Ga0105827_11017	1	0.762777	67.3	Rank44	Porphyromonadaceae bacterium NLAE-zl-C104.	Bacteroidetes	Bacteroidia	Bacteroidales	Hungate	NrfA
Ga0105827_11017	1	0.762777	77.1	Rank46	Porphyromonadaceae bacterium NLAE-zl-C104.	Bacteroidetes	Bacteroidia	Bacteroidales	Hungate	NrfA
Ga0105827_11017	1	0.762777	75	Rank39	Porphyromonadaceae bacterium NLAE-zl-C104.	Bacteroidetes	Bacteroidia	Bacteroidales	Hungate	NrfA
Ga0105827_11017	1	0.762777	75.5	Rank43	Porphyromonadaceae bacterium NLAE-zl-C104.	Bacteroidetes	Bacteroidia	Bacteroidales	Hungate	NrfA
Ga0105827_11017	1	0.762777	76.6	Rank08	Porphyromonadaceae bacterium NLAE-zl-C104.	Bacteroidetes	Bacteroidia	Bacteroidales	Hungate	NrfA
Ga0105827_11017	1	0.762777	69.4	Rank44	Porphyromonadaceae bacterium NLAE-zl-C104.	Bacteroidetes	Bacteroidia	Bacteroidales	Hungate	NrfA
Ga0105827_11017	2	1.52555	74.5	Rank44	Porphyromonadaceae bacterium NLAE-zl-C104.	Bacteroidetes	Bacteroidia	Bacteroidales	Hungate	NrfA
Ga0105827_11017	1	0.762777	76.1	Rank38	Porphyromonadaceae bacterium NLAE-zl-C104.	Bacteroidetes	Bacteroidia	Bacteroidales	Hungate	NrfA
Ga0105827_11017	1	0.762777	72.9	Rank45	Porphyromonadaceae bacterium NLAE-zl-C104.	Bacteroidetes	Bacteroidia	Bacteroidales	Hungate	NrfA
Ga0105827_11017	1	0.762777	72.9	Rank44	Porphyromonadaceae bacterium NLAE-zl-C104.	Bacteroidetes	Bacteroidia	Bacteroidales	Hungate	NrfA
Ga0105827_11017	1	0.762777	76	Rank08	Porphyromonadaceae bacterium NLAE-zl-C104.	Bacteroidetes	Bacteroidia	Bacteroidales	Hungate	NrfA
Ga0105827_11017	1	0.762777	71.4	Rank44	Porphyromonadaceae bacterium NLAE-zl-C104.	Bacteroidetes	Bacteroidia	Bacteroidales	Hungate	NrfA
Ga0105828_108118	1	0.762777	71.4	Rank01	Citrobacter sp. NLAE-zl-C269.	Proteobacteria	Gammaproteobacteria	Enterobacteriales	Hungate	NrfA
Ga0105828_108118	1	0.762777	75	Rank07	Citrobacter sp. NLAE-zl-C269.	Proteobacteria	Gammaproteobacteria	Enterobacteriales	Hungate	NrfA
IE42DRAFT_1132	3	2.28833	98	Rank02	Selenomonas ruminantium C3.	Firmicutes	Negativicutes	Selenomonadales	Hungate	NrfA
IE42DRAFT_1132	1	0.762777	86	Rank38	Selenomonas ruminantium C3.	Firmicutes	Negativicutes	Selenomonadales	Hungate	NrfA
IE42DRAFT_1132	9	6.86499	100	Rank04	Selenomonas ruminantium C3.	Firmicutes	Negativicutes	Selenomonadales	Hungate	NrfA
IE42DRAFT_1132	1	0.762777	94	Rank05	Selenomonas ruminantium C3.	Firmicutes	Negativicutes	Selenomonadales	Hungate	NrfA
IE42DRAFT_1132	1	0.762777	100	Rank39	Selenomonas ruminantium C3.	Firmicutes	Negativicutes	Selenomonadales	Hungate	NrfA
IE42DRAFT_1132	1	0.762777	88	Rank13	Selenomonas ruminantium C3.	Firmicutes	Negativicutes	Selenomonadales	Hungate	NrfA
IE42DRAFT_1132	3	2.28833	96	Rank05	Selenomonas ruminantium C3.	Firmicutes	Negativicutes	Selenomonadales	Hungate	NrfA
IE42DRAFT_1132	2	1.52555	95.9	Rank06	Selenomonas ruminantium C3.	Firmicutes	Negativicutes	Selenomonadales	Hungate	NrfA
IE42DRAFT_1132	1	0.762777	98	Rank06	Selenomonas ruminantium C3.	Firmicutes	Negativicutes	Selenomonadales	Hungate	NrfA
IE42DRAFT_1132	3	2.28833	93.9	Rank04	Selenomonas ruminantium C3.	Firmicutes	Negativicutes	Selenomonadales	Hungate	NrfA
IE42DRAFT_1132	1	0.762777	95.7	Rank01	Selenomonas ruminantium C3.	Firmicutes	Negativicutes	Selenomonadales	Hungate	NrfA
IE42DRAFT_1132	1	0.762777	97.8	Rank01	Selenomonas ruminantium C3.	Firmicutes	Negativicutes	Selenomonadales	Hungate	NrfA
IE42DRAFT_1132	2	1.52555	90	Rank46	Selenomonas ruminantium C3.	Firmicutes	Negativicutes	Selenomonadales	Hungate	NrfA
IE42DRAFT_1132	1	0.762777	96	Rank06	Selenomonas ruminantium C3.	Firmicutes	Negativicutes	Selenomonadales	Hungate	NrfA
IE42DRAFT_1132	1	0.762777	83.3	Rank45	Selenomonas ruminantium C3.	Firmicutes	Negativicutes	Selenomonadales	Hungate	NrfA
IE42DRAFT_1132	1	0.762777	95.3	Rank07	Selenomonas ruminantium C3.	Firmicutes	Negativicutes	Selenomonadales	Hungate	NrfA
IE42DRAFT_1132	4	3.05111	100	Rank12	Selenomonas ruminantium C3.	Firmicutes	Negativicutes	Selenomonadales	Hungate	NrfA
IE42DRAFT_1132	1	0.762777	93.5	Rank43	Selenomonas ruminantium C3.	Firmicutes	Negativicutes	Selenomonadales	Hungate	NrfA
IE42DRAFT_1132	11	8.39054	98	Rank07	Selenomonas ruminantium C3.	Firmicutes	Negativicutes	Selenomonadales	Hungate	NrfA
IE42DRAFT_1132	1	0.762777	91.8	Rank13	Selenomonas ruminantium C3.	Firmicutes	Negativicutes	Selenomonadales	Hungate	NrfA
IE42DRAFT_1132	1	0.762777	90	Rank42	Selenomonas ruminantium C3.	Firmicutes	Negativicutes	Selenomonadales	Hungate	NrfA
IE42DRAFT_1132	7	5.33944	98	Rank04	Selenomonas ruminantium C3.	Firmicutes	Negativicutes	Selenomonadales	Hungate	NrfA
IE42DRAFT_1132	2	1.52555	100	Rank07	Selenomonas ruminantium C3.	Firmicutes	Negativicutes	Selenomonadales	Hungate	NrfA
IE42DRAFT_1132	1	0.762777	98	Rank01	Selenomonas ruminantium C3.	Firmicutes	Negativicutes	Selenomonadales	Hungate	NrfA
IE42DRAFT_1132	1	0.762777	95.7	Rank07	Selenomonas ruminantium C3.	Firmicutes	Negativicutes	Selenomonadales	Hungate	NrfA
IE42DRAFT_1132	4	3.05111	93.9	Rank12	Selenomonas ruminantium C3.	Firmicutes	Negativicutes	Selenomonadales	Hungate	NrfA
IE42DRAFT_1132	1	0.762777	97.9	Rank39	Selenomonas ruminantium C3.	Firmicutes	Negativicutes	Selenomonadales	Hungate	NrfA
IE42DRAFT_1132	5	3.81388	98	Rank05	Selenomonas ruminantium C3.	Firmicutes	Negativicutes	Selenomonadales	Hungate	NrfA
IE42DRAFT_1132	4	3.05111	97.8	Rank07	Selenomonas ruminantium C3.	Firmicutes	Negativicutes	Selenomonadales	Hungate	NrfA
IE42DRAFT_1132	3	2.28833	95.9	Rank05	Selenomonas ruminantium C3.	Firmicutes	Negativicutes	Selenomonadales	Hungate	NrfA
IE42DRAFT_1132	4	3.05111	98	Rank43	Selenomonas ruminantium C3.	Firmicutes	Negativicutes	Selenomonadales	Hungate	NrfA
IE42DRAFT_1132	1	0.762777	68.9	Rank04	Selenomonas ruminantium C3.	Firmicutes	Negativicutes	Selenomonadales	Hungate	NrfA
IE42DRAFT_1132	1	0.762777	100	Rank08	Selenomonas ruminantium C3.	Firmicutes	Negativicutes	Selenomonadales	Hungate	NrfA
IE42DRAFT_1132	1	0.762777	93.9	Rank13	Selenomonas ruminantium C3.	Firmicutes	Negativicutes	Selenomonadales	Hungate	NrfA
IE42DRAFT_1132	2	1.52555	96	Rank46	Selenomonas ruminantium C3.	Firmicutes	Negativicutes	Selenomonadales	Hungate	NrfA
IE42DRAFT_1132	1	0.762777	94	Rank10	Selenomonas ruminantium C3.	Firmicutes	Negativicutes	Selenomonadales	Hungate	NrfA
IE42DRAFT_1132	3	2.28833	93.9	Rank02	Selenomonas ruminantium C3.	Firmicutes	Negativicutes	Selenomonadales	Hungate	NrfA
IE42DRAFT_1132	1	0.762777	93.9	Rank05	Selenomonas ruminantium C3.	Firmicutes	Negativicutes	Selenomonadales	Hungate	NrfA
IE42DRAFT_1132	4	3.05111	96	Rank04	Selenomonas ruminantium C3.	Firmicutes	Negativicutes	Selenomonadales	Hungate	NrfA
IE42DRAFT_1132	7	5.33944	95.9	Rank38	Selenomonas ruminantium C3.	Firmicutes	Negativicutes	Selenomonadales	Hungate	NrfA
IE42DRAFT_1132	1	0.762777	94	Rank06	Selenomonas ruminantium C3.	Firmicutes	Negativicutes	Selenomonadales	Hungate	NrfA
IE42DRAFT_1132	2	1.52555	95.9	Rank33	Selenomonas ruminantium C3.	Firmicutes	Negativicutes	Selenomonadales	Hungate	NrfA
IE42DRAFT_1132	2	1.52555	96	Rank13	Selenomonas ruminantium C3.	Firmicutes	Negativicutes	Selenomonadales	Hungate	NrfA
IE42DRAFT_1132	2	1.52555	100	Rank10	Selenomonas ruminantium C3.	Firmicutes	Negativicutes	Selenomonadales	Hungate	NrfA
IE42DRAFT_1132	1	0.762777	93.9	Rank01	Selenomonas ruminantium C3.	Firmicutes	Negativicutes	Selenomonadales	Hungate	NrfA
IE42DRAFT_1132	2	1.52555	94	Rank07	Selenomonas ruminantium C3.	Firmicutes	Negativicutes	Selenomonadales	Hungate	NrfA
IE42DRAFT_1132	1	0.762777	96	Rank38	Selenomonas ruminantium C3.	Firmicutes	Negativicutes	Selenomonadales	Hungate	NrfA
IE42DRAFT_1132	1	0.762777	98	Rank42	Selenomonas ruminantium C3.	Firmicutes	Negativicutes	Selenomonadales	Hungate	NrfA
IE42DRAFT_1132	2	1.52555	98	Rank46	Selenomonas ruminantium C3.	Firmicutes	Negativicutes	Selenomonadales	Hungate	NrfA
IE42DRAFT_1132	6	4.57666	98	Rank38	Selenomonas ruminantium C3.	Firmicutes	Negativicutes	Selenomonadales	Hungate	NrfA
IE42DRAFT_1132	2	1.52555	95.9	Rank46	Selenomonas ruminantium C3.	Firmicutes	Negativicutes	Selenomonadales	Hungate	NrfA
IE42DRAFT_1132	1	0.762777	92	Rank33	Selenomonas ruminantium C3.	Firmicutes	Negativicutes	Selenomonadales	Hungate	NrfA
IE42DRAFT_1132	1	0.762777	98	Rank33	Selenomonas ruminantium C3.	Firmicutes	Negativicutes	Selenomonadales	Hungate	NrfA
IE42DRAFT_1132	1	0.762777	94	Rank33	Selenomonas ruminantium C3.	Firmicutes	Negativicutes	Selenomonadales	Hungate	NrfA
IE42DRAFT_1132	1	0.762777	81.6	Rank45	Selenomonas ruminantium C3.	Firmicutes	Negativicutes	Selenomonadales	Hungate	NrfA
IE42DRAFT_1132	1	0.762777	95.7	Rank46	Selenomonas ruminantium C3.	Firmicutes	Negativicutes	Selenomonadales	Hungate	NrfA
IE42DRAFT_1132	1	0.762777	98	Rank36	Selenomonas ruminantium C3.	Firmicutes	Negativicutes	Selenomonadales	Hungate	NrfA
IE42DRAFT_1132	2	1.52555	98	Rank10	Selenomonas ruminantium C3.	Firmicutes	Negativicutes	Selenomonadales	Hungate	NrfA
IE42DRAFT_1132	1	0.762777	97.7	Rank04	Selenomonas ruminantium C3.	Firmicutes	Negativicutes	Selenomonadales	Hungate	NrfA
IE42DRAFT_1132	2	1.52555	93.9	Rank07	Selenomonas ruminantium C3.	Firmicutes	Negativicutes	Selenomonadales	Hungate	NrfA
IE42DRAFT_1132	9	6.86499	100	Rank38	Selenomonas ruminantium C3.	Firmicutes	Negativicutes	Selenomonadales	Hungate	NrfA
IE42DRAFT_1132	1	0.762777	97.9	Rank38	Selenomonas ruminantium C3.	Firmicutes	Negativicutes	Selenomonadales	Hungate	NrfA
IE42DRAFT_1132	1	0.762777	97.9	Rank10	Selenomonas ruminantium C3.	Firmicutes	Negativicutes	Selenomonadales	Hungate	NrfA
IE42DRAFT_1132	1	0.762777	95.8	Rank07	Selenomonas ruminantium C3.	Firmicutes	Negativicutes	Selenomonadales	Hungate	NrfA
IE42DRAFT_1132	1	0.762777	93.9	Rank39	Selenomonas ruminantium C3.	Firmicutes	Negativicutes	Selenomonadales	Hungate	NrfA
IE42DRAFT_1132	1	0.762777	100	Rank46	Selenomonas ruminantium C3.	Firmicutes	Negativicutes	Selenomonadales	Hungate	NrfA
IE42DRAFT_1132	2	1.52555	95.9	Rank13	Selenomonas ruminantium C3.	Firmicutes	Negativicutes	Selenomonadales	Hungate	NrfA
IE42DRAFT_1132	1	0.762777	98	Rank39	Selenomonas ruminantium C3.	Firmicutes	Negativicutes	Selenomonadales	Hungate	NrfA
IE42DRAFT_1132	1	0.762777	89.8	Rank02	Selenomonas ruminantium C3.	Firmicutes	Negativicutes	Selenomonadales	Hungate	NrfA
IE42DRAFT_1132	5	3.81388	100	Rank13	Selenomonas ruminantium C3.	Firmicutes	Negativicutes	Selenomonadales	Hungate	NrfA
IE42DRAFT_1132	1	0.762777	95.8	Rank04	Selenomonas ruminantium C3.	Firmicutes	Negativicutes	Selenomonadales	Hungate	NrfA
IE42DRAFT_1132	1	0.762777	94	Rank04	Selenomonas ruminantium C3.	Firmicutes	Negativicutes	Selenomonadales	Hungate	NrfA
IE42DRAFT_1132	2	1.52555	98	Rank12	Selenomonas ruminantium C3.	Firmicutes	Negativicutes	Selenomonadales	Hungate	NrfA
IE42DRAFT_1132	1	0.762777	93.8	Rank07	Selenomonas ruminantium C3.	Firmicutes	Negativicutes	Selenomonadales	Hungate	NrfA
IE42DRAFT_1132	1	0.762777	81.6	Rank33	Selenomonas ruminantium C3.	Firmicutes	Negativicutes	Selenomonadales	Hungate	NrfA
IE42DRAFT_1132	1	0.762777	97.8	Rank13	Selenomonas ruminantium C3.	Firmicutes	Negativicutes	Selenomonadales	Hungate	NrfA
IE42DRAFT_1132	1	0.762777	95.9	Rank10	Selenomonas ruminantium C3.	Firmicutes	Negativicutes	Selenomonadales	Hungate	NrfA
IE42DRAFT_1132	2	1.52555	91.8	Rank07	Selenomonas ruminantium C3.	Firmicutes	Negativicutes	Selenomonadales	Hungate	NrfA
IE42DRAFT_1132	1	0.762777	92	Rank42	Selenomonas ruminantium C3.	Firmicutes	Negativicutes	Selenomonadales	Hungate	NrfA
IE42DRAFT_1132	1	0.762777	83.7	Rank38	Selenomonas ruminantium C3.	Firmicutes	Negativicutes	Selenomonadales	Hungate	NrfA
IE42DRAFT_1132	1	0.762777	92	Rank02	Selenomonas ruminantium C3.	Firmicutes	Negativicutes	Selenomonadales	Hungate	NrfA
IE42DRAFT_1132	2	1.52555	95.9	Rank04	Selenomonas ruminantium C3.	Firmicutes	Negativicutes	Selenomonadales	Hungate	NrfA
IE42DRAFT_1132	4	3.05111	98	Rank13	Selenomonas ruminantium C3.	Firmicutes	Negativicutes	Selenomonadales	Hungate	NrfA
IE42DRAFT_1132	4	3.05111	100	Rank06	Selenomonas ruminantium C3.	Firmicutes	Negativicutes	Selenomonadales	Hungate	NrfA
IE42DRAFT_1132	3	2.28833	95.9	Rank07	Selenomonas ruminantium C3.	Firmicutes	Negativicutes	Selenomonadales	Hungate	NrfA
IE42DRAFT_1132	1	0.762777	87	Rank07	Selenomonas ruminantium C3.	Firmicutes	Negativicutes	Selenomonadales	Hungate	NrfA
IE42DRAFT_1132	4	3.05111	96	Rank07	Selenomonas ruminantium C3.	Firmicutes	Negativicutes	Selenomonadales	Hungate	NrfA
IE42DRAFT_1132	2	1.52555	91.8	Rank38	Selenomonas ruminantium C3.	Firmicutes	Negativicutes	Selenomonadales	Hungate	NrfA
IE42DRAFT_1132	1	0.762777	95.7	Rank10	Selenomonas ruminantium C3.	Firmicutes	Negativicutes	Selenomonadales	Hungate	NrfA
IE42DRAFT_1132	1	0.762777	93.9	Rank38	Selenomonas ruminantium C3.	Firmicutes	Negativicutes	Selenomonadales	Hungate	NrfA
IE42DRAFT_1132	1	0.762777	93.8	Rank42	Selenomonas ruminantium C3.	Firmicutes	Negativicutes	Selenomonadales	Hungate	NrfA
IE42DRAFT_1132	2	1.52555	100	Rank01	Selenomonas ruminantium C3.	Firmicutes	Negativicutes	Selenomonadales	Hungate	NrfA
IE42DRAFT_1132	1	0.762777	100	Rank45	Selenomonas ruminantium C3.	Firmicutes	Negativicutes	Selenomonadales	Hungate	NrfA
IE42DRAFT_1132	1	0.762777	89.8	Rank38	Selenomonas ruminantium C3.	Firmicutes	Negativicutes	Selenomonadales	Hungate	NrfA
IE42DRAFT_1132	1	0.762777	91.7	Rank12	Selenomonas ruminantium C3.	Firmicutes	Negativicutes	Selenomonadales	Hungate	NrfA
IE42DRAFT_1132	1	0.762777	77.6	Rank33	Selenomonas ruminantium C3.	Firmicutes	Negativicutes	Selenomonadales	Hungate	NrfA
IE42DRAFT_1132	1	0.762777	85.7	Rank12	Selenomonas ruminantium C3.	Firmicutes	Negativicutes	Selenomonadales	Hungate	NrfA
IE42DRAFT_1132	1	0.762777	100	Rank36	Selenomonas ruminantium C3.	Firmicutes	Negativicutes	Selenomonadales	Hungate	NrfA
IE42DRAFT_1132	5	3.81388	100	Rank02	Selenomonas ruminantium C3.	Firmicutes	Negativicutes	Selenomonadales	Hungate	NrfA
IE42DRAFT_1132	1	0.762777	98	Rank45	Selenomonas ruminantium C3.	Firmicutes	Negativicutes	Selenomonadales	Hungate	NrfA
IE42DRAFT_1132	1	0.762777	91.8	Rank01	Selenomonas ruminantium C3.	Firmicutes	Negativicutes	Selenomonadales	Hungate	NrfA
IE42DRAFT_1132	1	0.762777	95.1	Rank07	Selenomonas ruminantium C3.	Firmicutes	Negativicutes	Selenomonadales	Hungate	NrfA
IE42DRAFT_1132	1	0.762777	100	Rank33	Selenomonas ruminantium C3.	Firmicutes	Negativicutes	Selenomonadales	Hungate	NrfA
IE42DRAFT_1132	3	2.28833	94	Rank38	Selenomonas ruminantium C3.	Firmicutes	Negativicutes	Selenomonadales	Hungate	NrfA
IE42DRAFT_1132	1	0.762777	92	Rank45	Selenomonas ruminantium C3.	Firmicutes	Negativicutes	Selenomonadales	Hungate	NrfA
IE42DRAFT_1132	1	0.762777	96	Rank12	Selenomonas ruminantium C3.	Firmicutes	Negativicutes	Selenomonadales	Hungate	NrfA
IE42DRAFT_1132	1	0.762777	100	Rank42	Selenomonas ruminantium C3.	Firmicutes	Negativicutes	Selenomonadales	Hungate	NrfA
IE42DRAFT_1132	6	4.57666	100	Rank05	Selenomonas ruminantium C3.	Firmicutes	Negativicutes	Selenomonadales	Hungate	NrfA
IE42DRAFT_1132	1	0.762777	86	Rank12	Selenomonas ruminantium C3.	Firmicutes	Negativicutes	Selenomonadales	Hungate	NrfA
IE42DRAFT_1132	4	3.05111	97.9	Rank07	Selenomonas ruminantium C3.	Firmicutes	Negativicutes	Selenomonadales	Hungate	NrfA
IE42DRAFT_1132	1	0.762777	91.8	Rank10	Selenomonas ruminantium C3.	Firmicutes	Negativicutes	Selenomonadales	Hungate	NrfA
IE42DRAFT_1132	2	1.52555	95.9	Rank02	Selenomonas ruminantium C3.	Firmicutes	Negativicutes	Selenomonadales	Hungate	NrfA
IE42DRAFT_1132	1	0.762777	87.8	Rank12	Selenomonas ruminantium C3.	Firmicutes	Negativicutes	Selenomonadales	Hungate	NrfA
IE42DRAFT_1132	1	0.762777	95.9	Rank12	Selenomonas ruminantium C3.	Firmicutes	Negativicutes	Selenomonadales	Hungate	NrfA
IE42DRAFT_1132	1	0.762777	89.8	Rank07	Selenomonas ruminantium C3.	Firmicutes	Negativicutes	Selenomonadales	Hungate	NrfA
IE42DRAFT_1132	1	0.762777	94	Rank12	Selenomonas ruminantium C3.	Firmicutes	Negativicutes	Selenomonadales	Hungate	NrfA
IE42DRAFT_1132	1	0.762777	93.9	Rank10	Selenomonas ruminantium C3.	Firmicutes	Negativicutes	Selenomonadales	Hungate	NrfA
IE42DRAFT_1132	1	0.762777	91.8	Rank12	Selenomonas ruminantium C3.	Firmicutes	Negativicutes	Selenomonadales	Hungate	NrfA
IE52DRAFT_02090	1	0.762777	68.8	Rank39	Bacteroides thetaiotaomicron KPPR-3.	Bacteroidetes	Bacteroidia	Bacteroidales	Hungate	NrfA
IE52DRAFT_02090	1	0.762777	77.6	Rank12	Bacteroides thetaiotaomicron KPPR-3.	Bacteroidetes	Bacteroidia	Bacteroidales	Hungate	NrfA
IE55DRAFT_01823	1	0.762777	72	Rank33	Basfia succiniciproducens DSM 22022.	Proteobacteria	Gammaproteobacteria	Pasteurellales	Hungate	NrfA
IE55DRAFT_01823	1	0.762777	68.8	Rank46	Basfia succiniciproducens DSM 22022.	Proteobacteria	Gammaproteobacteria	Pasteurellales	Hungate	NrfA
IE55DRAFT_01823	1	0.762777	74	Rank05	Basfia succiniciproducens DSM 22022.	Proteobacteria	Gammaproteobacteria	Pasteurellales	Hungate	NrfA
IE55DRAFT_01823	1	0.762777	77.6	Rank45	Basfia succiniciproducens DSM 22022.	Proteobacteria	Gammaproteobacteria	Pasteurellales	Hungate	NrfA
IE58DRAFT_03445	1	0.762777	73.2	Rank36	Bacteroides sp. AR29.	Bacteroidetes	Bacteroidia	Bacteroidales	Hungate	NrfA
IE58DRAFT_03445	1	0.762777	71.4	Rank45	Bacteroides sp. AR29.	Bacteroidetes	Bacteroidia	Bacteroidales	Hungate	NrfA
IE58DRAFT_03445	1	0.762777	69.4	Rank12	Bacteroides sp. AR29.	Bacteroidetes	Bacteroidia	Bacteroidales	Hungate	NrfA
IE58DRAFT_03445	1	0.762777	73.5	Rank34	Bacteroides sp. AR29.	Bacteroidetes	Bacteroidia	Bacteroidales	Hungate	NrfA
IE58DRAFT_03445	1	0.762777	67.3	Rank33	Bacteroides sp. AR29.	Bacteroidetes	Bacteroidia	Bacteroidales	Hungate	NrfA
IE58DRAFT_03445	1	0.762777	75	Rank44	Bacteroides sp. AR29.	Bacteroidetes	Bacteroidia	Bacteroidales	Hungate	NrfA
IE58DRAFT_03445	1	0.762777	66	Rank38	Bacteroides sp. AR29.	Bacteroidetes	Bacteroidia	Bacteroidales	Hungate	NrfA
IE58DRAFT_03445	1	0.762777	68.1	Rank44	Bacteroides sp. AR29.	Bacteroidetes	Bacteroidia	Bacteroidales	Hungate	NrfA
IE58DRAFT_03445	1	0.762777	70.8	Rank44	Bacteroides sp. AR29.	Bacteroidetes	Bacteroidia	Bacteroidales	Hungate	NrfA
IE58DRAFT_03445	1	0.762777	67.3	Rank36	Bacteroides sp. AR29.	Bacteroidetes	Bacteroidia	Bacteroidales	Hungate	NrfA
IE59DRAFT_02972	1	0.762777	71.4	Rank42	Bacteroides sp. AR20.	Bacteroidetes	Bacteroidia	Bacteroidales	Hungate	NrfA
IE59DRAFT_02972	1	0.762777	76	Rank34	Bacteroides sp. AR20.	Bacteroidetes	Bacteroidia	Bacteroidales	Hungate	NrfA
IE59DRAFT_02972	1	0.762777	78	Rank08	Bacteroides sp. AR20.	Bacteroidetes	Bacteroidia	Bacteroidales	Hungate	NrfA
IE59DRAFT_02972	1	0.762777	71.4	Rank12	Bacteroides sp. AR20.	Bacteroidetes	Bacteroidia	Bacteroidales	Hungate	NrfA
IE59DRAFT_02972	1	0.762777	81.6	Rank44	Bacteroides sp. AR20.	Bacteroidetes	Bacteroidia	Bacteroidales	Hungate	NrfA
IE59DRAFT_02972	1	0.762777	75.5	Rank36	Bacteroides sp. AR20.	Bacteroidetes	Bacteroidia	Bacteroidales	Hungate	NrfA
IE59DRAFT_02972	1	0.762777	78	Rank34	Bacteroides sp. AR20.	Bacteroidetes	Bacteroidia	Bacteroidales	Hungate	NrfA
IE75DRAFT_01582	1	0.762777	95.9	Rank12	Selenomonas ruminantium subsp. lactilytica DSM 2872.	Firmicutes	Negativicutes	Selenomonadales	Hungate	NrfA
IE75DRAFT_01582	1	0.762777	91.7	Rank12	Selenomonas ruminantium subsp. lactilytica DSM 2872.	Firmicutes	Negativicutes	Selenomonadales	Hungate	NrfA
IE75DRAFT_01582	1	0.762777	89.6	Rank05	Selenomonas ruminantium subsp. lactilytica DSM 2872.	Firmicutes	Negativicutes	Selenomonadales	Hungate	NrfA
IE75DRAFT_01582	1	0.762777	83.3	Rank12	Selenomonas ruminantium subsp. lactilytica DSM 2872.	Firmicutes	Negativicutes	Selenomonadales	Hungate	NrfA
IE75DRAFT_01582	1	0.762777	93.9	Rank10	Selenomonas ruminantium subsp. lactilytica DSM 2872.	Firmicutes	Negativicutes	Selenomonadales	Hungate	NrfA
IE75DRAFT_01582	6	4.57666	100	Rank13	Selenomonas ruminantium subsp. lactilytica DSM 2872.	Firmicutes	Negativicutes	Selenomonadales	Hungate	NrfA
IE75DRAFT_01582	1	0.762777	96	Rank10	Selenomonas ruminantium subsp. lactilytica DSM 2872.	Firmicutes	Negativicutes	Selenomonadales	Hungate	NrfA
IE75DRAFT_01582	21	16.0183	100	Rank07	Selenomonas ruminantium subsp. lactilytica DSM 2872.	Firmicutes	Negativicutes	Selenomonadales	Hungate	NrfA
IE75DRAFT_01582	1	0.762777	95.5	Rank33	Selenomonas ruminantium subsp. lactilytica DSM 2872.	Firmicutes	Negativicutes	Selenomonadales	Hungate	NrfA
IE75DRAFT_01582	1	0.762777	85	Rank13	Selenomonas ruminantium subsp. lactilytica DSM 2872.	Firmicutes	Negativicutes	Selenomonadales	Hungate	NrfA
IE75DRAFT_01582	5	3.81388	98	Rank10	Selenomonas ruminantium subsp. lactilytica DSM 2872.	Firmicutes	Negativicutes	Selenomonadales	Hungate	NrfA
IE75DRAFT_01582	1	0.762777	95.9	Rank33	Selenomonas ruminantium subsp. lactilytica DSM 2872.	Firmicutes	Negativicutes	Selenomonadales	Hungate	NrfA
IE75DRAFT_01582	11	8.39054	100	Rank38	Selenomonas ruminantium subsp. lactilytica DSM 2872.	Firmicutes	Negativicutes	Selenomonadales	Hungate	NrfA
IE75DRAFT_01582	1	0.762777	97.9	Rank12	Selenomonas ruminantium subsp. lactilytica DSM 2872.	Firmicutes	Negativicutes	Selenomonadales	Hungate	NrfA
IE75DRAFT_01582	1	0.762777	93.9	Rank13	Selenomonas ruminantium subsp. lactilytica DSM 2872.	Firmicutes	Negativicutes	Selenomonadales	Hungate	NrfA
IE75DRAFT_01582	1	0.762777	95.8	Rank33	Selenomonas ruminantium subsp. lactilytica DSM 2872.	Firmicutes	Negativicutes	Selenomonadales	Hungate	NrfA
IE75DRAFT_01582	5	3.81388	100	Rank36	Selenomonas ruminantium subsp. lactilytica DSM 2872.	Firmicutes	Negativicutes	Selenomonadales	Hungate	NrfA
IE75DRAFT_01582	1	0.762777	80.4	Rank13	Selenomonas ruminantium subsp. lactilytica DSM 2872.	Firmicutes	Negativicutes	Selenomonadales	Hungate	NrfA
IE75DRAFT_01582	4	3.05111	100	Rank42	Selenomonas ruminantium subsp. lactilytica DSM 2872.	Firmicutes	Negativicutes	Selenomonadales	Hungate	NrfA
IE75DRAFT_01582	3	2.28833	98	Rank39	Selenomonas ruminantium subsp. lactilytica DSM 2872.	Firmicutes	Negativicutes	Selenomonadales	Hungate	NrfA
IE75DRAFT_01582	1	0.762777	93.9	Rank43	Selenomonas ruminantium subsp. lactilytica DSM 2872.	Firmicutes	Negativicutes	Selenomonadales	Hungate	NrfA
IE75DRAFT_01582	1	0.762777	75.5	Rank05	Selenomonas ruminantium subsp. lactilytica DSM 2872.	Firmicutes	Negativicutes	Selenomonadales	Hungate	NrfA
IE75DRAFT_01582	1	0.762777	98	Rank33	Selenomonas ruminantium subsp. lactilytica DSM 2872.	Firmicutes	Negativicutes	Selenomonadales	Hungate	NrfA
IE75DRAFT_01582	1	0.762777	100	Rank12	Selenomonas ruminantium subsp. lactilytica DSM 2872.	Firmicutes	Negativicutes	Selenomonadales	Hungate	NrfA
IE75DRAFT_01582	1	0.762777	86	Rank10	Selenomonas ruminantium subsp. lactilytica DSM 2872.	Firmicutes	Negativicutes	Selenomonadales	Hungate	NrfA
IE75DRAFT_01582	4	3.05111	100	Rank05	Selenomonas ruminantium subsp. lactilytica DSM 2872.	Firmicutes	Negativicutes	Selenomonadales	Hungate	NrfA
IE75DRAFT_01582	2	1.52555	98	Rank42	Selenomonas ruminantium subsp. lactilytica DSM 2872.	Firmicutes	Negativicutes	Selenomonadales	Hungate	NrfA
IE75DRAFT_01582	1	0.762777	76.5	Rank45	Selenomonas ruminantium subsp. lactilytica DSM 2872.	Firmicutes	Negativicutes	Selenomonadales	Hungate	NrfA
IE75DRAFT_01582	1	0.762777	97.9	Rank34	Selenomonas ruminantium subsp. lactilytica DSM 2872.	Firmicutes	Negativicutes	Selenomonadales	Hungate	NrfA
IE75DRAFT_01582	2	1.52555	100	Rank34	Selenomonas ruminantium subsp. lactilytica DSM 2872.	Firmicutes	Negativicutes	Selenomonadales	Hungate	NrfA
IE75DRAFT_01582	1	0.762777	91.5	Rank01	Selenomonas ruminantium subsp. lactilytica DSM 2872.	Firmicutes	Negativicutes	Selenomonadales	Hungate	NrfA
IE75DRAFT_01582	1	0.762777	89.6	Rank06	Selenomonas ruminantium subsp. lactilytica DSM 2872.	Firmicutes	Negativicutes	Selenomonadales	Hungate	NrfA
IE75DRAFT_01582	1	0.762777	97.9	Rank01	Selenomonas ruminantium subsp. lactilytica DSM 2872.	Firmicutes	Negativicutes	Selenomonadales	Hungate	NrfA
IE75DRAFT_01582	1	0.762777	95.1	Rank13	Selenomonas ruminantium subsp. lactilytica DSM 2872.	Firmicutes	Negativicutes	Selenomonadales	Hungate	NrfA
IE75DRAFT_01582	1	0.762777	89.6	Rank07	Selenomonas ruminantium subsp. lactilytica DSM 2872.	Firmicutes	Negativicutes	Selenomonadales	Hungate	NrfA
IE75DRAFT_01582	1	0.762777	91.8	Rank13	Selenomonas ruminantium subsp. lactilytica DSM 2872.	Firmicutes	Negativicutes	Selenomonadales	Hungate	NrfA
IE75DRAFT_01582	1	0.762777	89.8	Rank04	Selenomonas ruminantium subsp. lactilytica DSM 2872.	Firmicutes	Negativicutes	Selenomonadales	Hungate	NrfA
IE75DRAFT_01582	4	3.05111	98	Rank05	Selenomonas ruminantium subsp. lactilytica DSM 2872.	Firmicutes	Negativicutes	Selenomonadales	Hungate	NrfA
IE75DRAFT_01582	1	0.762777	94	Rank43	Selenomonas ruminantium subsp. lactilytica DSM 2872.	Firmicutes	Negativicutes	Selenomonadales	Hungate	NrfA
IE75DRAFT_01582	2	1.52555	98	Rank06	Selenomonas ruminantium subsp. lactilytica DSM 2872.	Firmicutes	Negativicutes	Selenomonadales	Hungate	NrfA
IE75DRAFT_01582	1	0.762777	92	Rank05	Selenomonas ruminantium subsp. lactilytica DSM 2872.	Firmicutes	Negativicutes	Selenomonadales	Hungate	NrfA
IE75DRAFT_01582	1	0.762777	100	Rank45	Selenomonas ruminantium subsp. lactilytica DSM 2872.	Firmicutes	Negativicutes	Selenomonadales	Hungate	NrfA
IE75DRAFT_01582	1	0.762777	98	Rank34	Selenomonas ruminantium subsp. lactilytica DSM 2872.	Firmicutes	Negativicutes	Selenomonadales	Hungate	NrfA
IE75DRAFT_01582	1	0.762777	93.8	Rank06	Selenomonas ruminantium subsp. lactilytica DSM 2872.	Firmicutes	Negativicutes	Selenomonadales	Hungate	NrfA
IE75DRAFT_01582	1	0.762777	75.5	Rank08	Selenomonas ruminantium subsp. lactilytica DSM 2872.	Firmicutes	Negativicutes	Selenomonadales	Hungate	NrfA
IE75DRAFT_01582	1	0.762777	91.5	Rank05	Selenomonas ruminantium subsp. lactilytica DSM 2872.	Firmicutes	Negativicutes	Selenomonadales	Hungate	NrfA
IE75DRAFT_01582	2	1.52555	100	Rank46	Selenomonas ruminantium subsp. lactilytica DSM 2872.	Firmicutes	Negativicutes	Selenomonadales	Hungate	NrfA
IE75DRAFT_01582	1	0.762777	100	Rank39	Selenomonas ruminantium subsp. lactilytica DSM 2872.	Firmicutes	Negativicutes	Selenomonadales	Hungate	NrfA
IE75DRAFT_01582	1	0.762777	96	Rank38	Selenomonas ruminantium subsp. lactilytica DSM 2872.	Firmicutes	Negativicutes	Selenomonadales	Hungate	NrfA
IE75DRAFT_01582	6	4.57666	98	Rank46	Selenomonas ruminantium subsp. lactilytica DSM 2872.	Firmicutes	Negativicutes	Selenomonadales	Hungate	NrfA
IE75DRAFT_01582	4	3.05111	95.9	Rank07	Selenomonas ruminantium subsp. lactilytica DSM 2872.	Firmicutes	Negativicutes	Selenomonadales	Hungate	NrfA
IE75DRAFT_01582	20	15.2555	100	Rank04	Selenomonas ruminantium subsp. lactilytica DSM 2872.	Firmicutes	Negativicutes	Selenomonadales	Hungate	NrfA
IE75DRAFT_01582	1	0.762777	97.9	Rank46	Selenomonas ruminantium subsp. lactilytica DSM 2872.	Firmicutes	Negativicutes	Selenomonadales	Hungate	NrfA
IE75DRAFT_01582	1	0.762777	93.9	Rank46	Selenomonas ruminantium subsp. lactilytica DSM 2872.	Firmicutes	Negativicutes	Selenomonadales	Hungate	NrfA
IE75DRAFT_01582	1	0.762777	98	Rank45	Selenomonas ruminantium subsp. lactilytica DSM 2872.	Firmicutes	Negativicutes	Selenomonadales	Hungate	NrfA
IE75DRAFT_01582	2	1.52555	93.9	Rank02	Selenomonas ruminantium subsp. lactilytica DSM 2872.	Firmicutes	Negativicutes	Selenomonadales	Hungate	NrfA
IE75DRAFT_01582	4	3.05111	98	Rank12	Selenomonas ruminantium subsp. lactilytica DSM 2872.	Firmicutes	Negativicutes	Selenomonadales	Hungate	NrfA
IE75DRAFT_01582	7	5.33944	98	Rank13	Selenomonas ruminantium subsp. lactilytica DSM 2872.	Firmicutes	Negativicutes	Selenomonadales	Hungate	NrfA
IE75DRAFT_01582	1	0.762777	94	Rank07	Selenomonas ruminantium subsp. lactilytica DSM 2872.	Firmicutes	Negativicutes	Selenomonadales	Hungate	NrfA
IE75DRAFT_01582	1	0.762777	93.8	Rank05	Selenomonas ruminantium subsp. lactilytica DSM 2872.	Firmicutes	Negativicutes	Selenomonadales	Hungate	NrfA
IE75DRAFT_01582	2	1.52555	100	Rank10	Selenomonas ruminantium subsp. lactilytica DSM 2872.	Firmicutes	Negativicutes	Selenomonadales	Hungate	NrfA
IE75DRAFT_01582	1	0.762777	95.9	Rank39	Selenomonas ruminantium subsp. lactilytica DSM 2872.	Firmicutes	Negativicutes	Selenomonadales	Hungate	NrfA
IE75DRAFT_01582	1	0.762777	97.8	Rank07	Selenomonas ruminantium subsp. lactilytica DSM 2872.	Firmicutes	Negativicutes	Selenomonadales	Hungate	NrfA
IE75DRAFT_01582	2	1.52555	95.9	Rank04	Selenomonas ruminantium subsp. lactilytica DSM 2872.	Firmicutes	Negativicutes	Selenomonadales	Hungate	NrfA
IE75DRAFT_01582	1	0.762777	76	Rank04	Selenomonas ruminantium subsp. lactilytica DSM 2872.	Firmicutes	Negativicutes	Selenomonadales	Hungate	NrfA
IE75DRAFT_01582	1	0.762777	96	Rank04	Selenomonas ruminantium subsp. lactilytica DSM 2872.	Firmicutes	Negativicutes	Selenomonadales	Hungate	NrfA
IE75DRAFT_01582	2	1.52555	95.8	Rank04	Selenomonas ruminantium subsp. lactilytica DSM 2872.	Firmicutes	Negativicutes	Selenomonadales	Hungate	NrfA
IE75DRAFT_01582	1	0.762777	93.9	Rank04	Selenomonas ruminantium subsp. lactilytica DSM 2872.	Firmicutes	Negativicutes	Selenomonadales	Hungate	NrfA
IE75DRAFT_01582	2	1.52555	96	Rank02	Selenomonas ruminantium subsp. lactilytica DSM 2872.	Firmicutes	Negativicutes	Selenomonadales	Hungate	NrfA
IE75DRAFT_01582	1	0.762777	89.8	Rank42	Selenomonas ruminantium subsp. lactilytica DSM 2872.	Firmicutes	Negativicutes	Selenomonadales	Hungate	NrfA
IE75DRAFT_01582	1	0.762777	93.9	Rank08	Selenomonas ruminantium subsp. lactilytica DSM 2872.	Firmicutes	Negativicutes	Selenomonadales	Hungate	NrfA
IE75DRAFT_01582	1	0.762777	94	Rank02	Selenomonas ruminantium subsp. lactilytica DSM 2872.	Firmicutes	Negativicutes	Selenomonadales	Hungate	NrfA
IE75DRAFT_01582	6	4.57666	98	Rank38	Selenomonas ruminantium subsp. lactilytica DSM 2872.	Firmicutes	Negativicutes	Selenomonadales	Hungate	NrfA
IE75DRAFT_01582	1	0.762777	97.9	Rank38	Selenomonas ruminantium subsp. lactilytica DSM 2872.	Firmicutes	Negativicutes	Selenomonadales	Hungate	NrfA
IE75DRAFT_01582	1	0.762777	95.8	Rank07	Selenomonas ruminantium subsp. lactilytica DSM 2872.	Firmicutes	Negativicutes	Selenomonadales	Hungate	NrfA
IE75DRAFT_01582	1	0.762777	75.5	Rank38	Selenomonas ruminantium subsp. lactilytica DSM 2872.	Firmicutes	Negativicutes	Selenomonadales	Hungate	NrfA
IE75DRAFT_01582	1	0.762777	96	Rank07	Selenomonas ruminantium subsp. lactilytica DSM 2872.	Firmicutes	Negativicutes	Selenomonadales	Hungate	NrfA
IE75DRAFT_01582	5	3.81388	98	Rank02	Selenomonas ruminantium subsp. lactilytica DSM 2872.	Firmicutes	Negativicutes	Selenomonadales	Hungate	NrfA
IE75DRAFT_01582	1	0.762777	93.8	Rank43	Selenomonas ruminantium subsp. lactilytica DSM 2872.	Firmicutes	Negativicutes	Selenomonadales	Hungate	NrfA
IE75DRAFT_01582	1	0.762777	91.8	Rank02	Selenomonas ruminantium subsp. lactilytica DSM 2872.	Firmicutes	Negativicutes	Selenomonadales	Hungate	NrfA
IE75DRAFT_01582	7	5.33944	100	Rank01	Selenomonas ruminantium subsp. lactilytica DSM 2872.	Firmicutes	Negativicutes	Selenomonadales	Hungate	NrfA
IE75DRAFT_01582	2	1.52555	95.9	Rank10	Selenomonas ruminantium subsp. lactilytica DSM 2872.	Firmicutes	Negativicutes	Selenomonadales	Hungate	NrfA
IE75DRAFT_01582	1	0.762777	97.9	Rank36	Selenomonas ruminantium subsp. lactilytica DSM 2872.	Firmicutes	Negativicutes	Selenomonadales	Hungate	NrfA
IE75DRAFT_01582	1	0.762777	98	Rank36	Selenomonas ruminantium subsp. lactilytica DSM 2872.	Firmicutes	Negativicutes	Selenomonadales	Hungate	NrfA
IE75DRAFT_01582	2	1.52555	98	Rank01	Selenomonas ruminantium subsp. lactilytica DSM 2872.	Firmicutes	Negativicutes	Selenomonadales	Hungate	NrfA
IE75DRAFT_01582	1	0.762777	91.7	Rank46	Selenomonas ruminantium subsp. lactilytica DSM 2872.	Firmicutes	Negativicutes	Selenomonadales	Hungate	NrfA
IE75DRAFT_01582	1	0.762777	82	Rank42	Selenomonas ruminantium subsp. lactilytica DSM 2872.	Firmicutes	Negativicutes	Selenomonadales	Hungate	NrfA
IE75DRAFT_01582	1	0.762777	91.7	Rank38	Selenomonas ruminantium subsp. lactilytica DSM 2872.	Firmicutes	Negativicutes	Selenomonadales	Hungate	NrfA
IE75DRAFT_01582	1	0.762777	95.7	Rank38	Selenomonas ruminantium subsp. lactilytica DSM 2872.	Firmicutes	Negativicutes	Selenomonadales	Hungate	NrfA
IE75DRAFT_01582	2	1.52555	92	Rank13	Selenomonas ruminantium subsp. lactilytica DSM 2872.	Firmicutes	Negativicutes	Selenomonadales	Hungate	NrfA
IE75DRAFT_01582	1	0.762777	97.9	Rank02	Selenomonas ruminantium subsp. lactilytica DSM 2872.	Firmicutes	Negativicutes	Selenomonadales	Hungate	NrfA
IE75DRAFT_01582	1	0.762777	93.9	Rank42	Selenomonas ruminantium subsp. lactilytica DSM 2872.	Firmicutes	Negativicutes	Selenomonadales	Hungate	NrfA
IE75DRAFT_01582	1	0.762777	87.8	Rank38	Selenomonas ruminantium subsp. lactilytica DSM 2872.	Firmicutes	Negativicutes	Selenomonadales	Hungate	NrfA
IE75DRAFT_01582	1	0.762777	93.6	Rank42	Selenomonas ruminantium subsp. lactilytica DSM 2872.	Firmicutes	Negativicutes	Selenomonadales	Hungate	NrfA
IE75DRAFT_01582	1	0.762777	91.8	Rank38	Selenomonas ruminantium subsp. lactilytica DSM 2872.	Firmicutes	Negativicutes	Selenomonadales	Hungate	NrfA
IE75DRAFT_01582	1	0.762777	90	Rank46	Selenomonas ruminantium subsp. lactilytica DSM 2872.	Firmicutes	Negativicutes	Selenomonadales	Hungate	NrfA
IE75DRAFT_01582	1	0.762777	78.8	Rank42	Selenomonas ruminantium subsp. lactilytica DSM 2872.	Firmicutes	Negativicutes	Selenomonadales	Hungate	NrfA
IE75DRAFT_01582	1	0.762777	84	Rank38	Selenomonas ruminantium subsp. lactilytica DSM 2872.	Firmicutes	Negativicutes	Selenomonadales	Hungate	NrfA
IE75DRAFT_01582	7	5.33944	98	Rank07	Selenomonas ruminantium subsp. lactilytica DSM 2872.	Firmicutes	Negativicutes	Selenomonadales	Hungate	NrfA
IE75DRAFT_01582	2	1.52555	95.9	Rank38	Selenomonas ruminantium subsp. lactilytica DSM 2872.	Firmicutes	Negativicutes	Selenomonadales	Hungate	NrfA
IE75DRAFT_01582	1	0.762777	95.8	Rank42	Selenomonas ruminantium subsp. lactilytica DSM 2872.	Firmicutes	Negativicutes	Selenomonadales	Hungate	NrfA
IE75DRAFT_01582	8	6.10221	100	Rank02	Selenomonas ruminantium subsp. lactilytica DSM 2872.	Firmicutes	Negativicutes	Selenomonadales	Hungate	NrfA
IE75DRAFT_01582	6	4.57666	98	Rank04	Selenomonas ruminantium subsp. lactilytica DSM 2872.	Firmicutes	Negativicutes	Selenomonadales	Hungate	NrfA
IE76DRAFT_01288	1	0.762777	75.5	Rank33	Selenomonas ruminantium GACV-9.	Firmicutes	Negativicutes	Selenomonadales	Hungate	NrfA
IE76DRAFT_01288	1	0.762777	83.3	Rank33	Selenomonas ruminantium GACV-9.	Firmicutes	Negativicutes	Selenomonadales	Hungate	NrfA
IE76DRAFT_01288	5	3.81388	77.6	Rank45	Selenomonas ruminantium GACV-9.	Firmicutes	Negativicutes	Selenomonadales	Hungate	NrfA
IE76DRAFT_01288	1	0.762777	76	Rank33	Selenomonas ruminantium GACV-9.	Firmicutes	Negativicutes	Selenomonadales	Hungate	NrfA
IE76DRAFT_01288	3	2.28833	79.6	Rank45	Selenomonas ruminantium GACV-9.	Firmicutes	Negativicutes	Selenomonadales	Hungate	NrfA
IE76DRAFT_01288	1	0.762777	81.2	Rank33	Selenomonas ruminantium GACV-9.	Firmicutes	Negativicutes	Selenomonadales	Hungate	NrfA
IE76DRAFT_01288	4	3.05111	75.5	Rank45	Selenomonas ruminantium GACV-9.	Firmicutes	Negativicutes	Selenomonadales	Hungate	NrfA
IE76DRAFT_01288	1	0.762777	76.1	Rank33	Selenomonas ruminantium GACV-9.	Firmicutes	Negativicutes	Selenomonadales	Hungate	NrfA
IE76DRAFT_01288	1	0.762777	72.9	Rank45	Selenomonas ruminantium GACV-9.	Firmicutes	Negativicutes	Selenomonadales	Hungate	NrfA
IE76DRAFT_01288	1	0.762777	76	Rank45	Selenomonas ruminantium GACV-9.	Firmicutes	Negativicutes	Selenomonadales	Hungate	NrfA
IE76DRAFT_01288	1	0.762777	68.8	Rank45	Selenomonas ruminantium GACV-9.	Firmicutes	Negativicutes	Selenomonadales	Hungate	NrfA
IE76DRAFT_01288	1	0.762777	70.2	Rank45	Selenomonas ruminantium GACV-9.	Firmicutes	Negativicutes	Selenomonadales	Hungate	NrfA
IE76DRAFT_01288	1	0.762777	70.8	Rank45	Selenomonas ruminantium GACV-9.	Firmicutes	Negativicutes	Selenomonadales	Hungate	NrfA
IE76DRAFT_01288	1	0.762777	77.6	Rank33	Selenomonas ruminantium GACV-9.	Firmicutes	Negativicutes	Selenomonadales	Hungate	NrfA
IE76DRAFT_01288	1	0.762777	80.5	Rank45	Selenomonas ruminantium GACV-9.	Firmicutes	Negativicutes	Selenomonadales	Hungate	NrfA
IE76DRAFT_01288	2	1.52555	71.4	Rank45	Selenomonas ruminantium GACV-9.	Firmicutes	Negativicutes	Selenomonadales	Hungate	NrfA
IE76DRAFT_01288	1	0.762777	80	Rank45	Selenomonas ruminantium GACV-9.	Firmicutes	Negativicutes	Selenomonadales	Hungate	NrfA
IE76DRAFT_01288	1	0.762777	69.6	Rank45	Selenomonas ruminantium GACV-9.	Firmicutes	Negativicutes	Selenomonadales	Hungate	NrfA
IE76DRAFT_01288	1	0.762777	81.6	Rank33	Selenomonas ruminantium GACV-9.	Firmicutes	Negativicutes	Selenomonadales	Hungate	NrfA
IE76DRAFT_01288	1	0.762777	80.9	Rank33	Selenomonas ruminantium GACV-9.	Firmicutes	Negativicutes	Selenomonadales	Hungate	NrfA
IE76DRAFT_01288	1	0.762777	81.6	Rank45	Selenomonas ruminantium GACV-9.	Firmicutes	Negativicutes	Selenomonadales	Hungate	NrfA
IE76DRAFT_01288	1	0.762777	69.4	Rank33	Selenomonas ruminantium GACV-9.	Firmicutes	Negativicutes	Selenomonadales	Hungate	NrfA
IE76DRAFT_01288	1	0.762777	86	Rank45	Selenomonas ruminantium GACV-9.	Firmicutes	Negativicutes	Selenomonadales	Hungate	NrfA
IE76DRAFT_01288	1	0.762777	81.2	Rank45	Selenomonas ruminantium GACV-9.	Firmicutes	Negativicutes	Selenomonadales	Hungate	NrfA
IE76DRAFT_01288	2	1.52555	77.1	Rank33	Selenomonas ruminantium GACV-9.	Firmicutes	Negativicutes	Selenomonadales	Hungate	NrfA
IE76DRAFT_01288	3	2.28833	78	Rank33	Selenomonas ruminantium GACV-9.	Firmicutes	Negativicutes	Selenomonadales	Hungate	NrfA
IE76DRAFT_01288	1	0.762777	77.1	Rank45	Selenomonas ruminantium GACV-9.	Firmicutes	Negativicutes	Selenomonadales	Hungate	NrfA
IE76DRAFT_01288	1	0.762777	80.9	Rank45	Selenomonas ruminantium GACV-9.	Firmicutes	Negativicutes	Selenomonadales	Hungate	NrfA
IE76DRAFT_01288	1	0.762777	67.3	Rank45	Selenomonas ruminantium GACV-9.	Firmicutes	Negativicutes	Selenomonadales	Hungate	NrfA
IE76DRAFT_01288	1	0.762777	72.9	Rank33	Selenomonas ruminantium GACV-9.	Firmicutes	Negativicutes	Selenomonadales	Hungate	NrfA
P150DRAFT_2004	1	0.762777	83	Rank44	Prevotella sp. HUN102.	Bacteroidetes	Bacteroidia	Bacteroidales	Hungate	NrfA
P150DRAFT_2004	1	0.762777	84.8	Rank34	Prevotella sp. HUN102.	Bacteroidetes	Bacteroidia	Bacteroidales	Hungate	NrfA
P150DRAFT_2004	1	0.762777	83.7	Rank44	Prevotella sp. HUN102.	Bacteroidetes	Bacteroidia	Bacteroidales	Hungate	NrfA
P150DRAFT_2004	1	0.762777	80	Rank38	Prevotella sp. HUN102.	Bacteroidetes	Bacteroidia	Bacteroidales	Hungate	NrfA
P150DRAFT_2004	3	2.28833	89.8	Rank12	Prevotella sp. HUN102.	Bacteroidetes	Bacteroidia	Bacteroidales	Hungate	NrfA
P150DRAFT_2004	1	0.762777	75.5	Rank05	Prevotella sp. HUN102.	Bacteroidetes	Bacteroidia	Bacteroidales	Hungate	NrfA
P150DRAFT_2004	1	0.762777	89.8	Rank39	Prevotella sp. HUN102.	Bacteroidetes	Bacteroidia	Bacteroidales	Hungate	NrfA
P150DRAFT_2004	1	0.762777	69.4	Rank43	Prevotella sp. HUN102.	Bacteroidetes	Bacteroidia	Bacteroidales	Hungate	NrfA
P150DRAFT_2004	1	0.762777	76.6	Rank38	Prevotella sp. HUN102.	Bacteroidetes	Bacteroidia	Bacteroidales	Hungate	NrfA
P150DRAFT_2004	1	0.762777	87.8	Rank44	Prevotella sp. HUN102.	Bacteroidetes	Bacteroidia	Bacteroidales	Hungate	NrfA
P150DRAFT_2004	2	1.52555	87.8	Rank12	Prevotella sp. HUN102.	Bacteroidetes	Bacteroidia	Bacteroidales	Hungate	NrfA
P150DRAFT_2004	2	1.52555	77.6	Rank39	Prevotella sp. HUN102.	Bacteroidetes	Bacteroidia	Bacteroidales	Hungate	NrfA
P150DRAFT_2004	1	0.762777	89.1	Rank44	Prevotella sp. HUN102.	Bacteroidetes	Bacteroidia	Bacteroidales	Hungate	NrfA
P150DRAFT_2004	2	1.52555	85.7	Rank44	Prevotella sp. HUN102.	Bacteroidetes	Bacteroidia	Bacteroidales	Hungate	NrfA
P150DRAFT_2004	1	0.762777	96	Rank05	Prevotella sp. HUN102.	Bacteroidetes	Bacteroidia	Bacteroidales	Hungate	NrfA
P150DRAFT_2004	1	0.762777	85.4	Rank13	Prevotella sp. HUN102.	Bacteroidetes	Bacteroidia	Bacteroidales	Hungate	NrfA
P150DRAFT_2004	1	0.762777	92	Rank44	Prevotella sp. HUN102.	Bacteroidetes	Bacteroidia	Bacteroidales	Hungate	NrfA
P150DRAFT_2004	1	0.762777	88	Rank12	Prevotella sp. HUN102.	Bacteroidetes	Bacteroidia	Bacteroidales	Hungate	NrfA
P150DRAFT_2004	1	0.762777	85.7	Rank43	Prevotella sp. HUN102.	Bacteroidetes	Bacteroidia	Bacteroidales	Hungate	NrfA
P150DRAFT_2004	1	0.762777	88	Rank44	Prevotella sp. HUN102.	Bacteroidetes	Bacteroidia	Bacteroidales	Hungate	NrfA
P150DRAFT_2004	1	0.762777	75	Rank36	Prevotella sp. HUN102.	Bacteroidetes	Bacteroidia	Bacteroidales	Hungate	NrfA
P150DRAFT_2004	1	0.762777	95.9	Rank13	Prevotella sp. HUN102.	Bacteroidetes	Bacteroidia	Bacteroidales	Hungate	NrfA
P150DRAFT_2004	2	1.52555	85.7	Rank12	Prevotella sp. HUN102.	Bacteroidetes	Bacteroidia	Bacteroidales	Hungate	NrfA
P150DRAFT_2004	1	0.762777	88	Rank33	Prevotella sp. HUN102.	Bacteroidetes	Bacteroidia	Bacteroidales	Hungate	NrfA
P150DRAFT_2004	1	0.762777	83.3	Rank43	Prevotella sp. HUN102.	Bacteroidetes	Bacteroidia	Bacteroidales	Hungate	NrfA
P150DRAFT_2004	1	0.762777	79.6	Rank44	Prevotella sp. HUN102.	Bacteroidetes	Bacteroidia	Bacteroidales	Hungate	NrfA
P150DRAFT_2004	1	0.762777	85.7	Rank08	Prevotella sp. HUN102.	Bacteroidetes	Bacteroidia	Bacteroidales	Hungate	NrfA
P150DRAFT_2004	1	0.762777	67.3	Rank12	Prevotella sp. HUN102.	Bacteroidetes	Bacteroidia	Bacteroidales	Hungate	NrfA
P150DRAFT_2004	1	0.762777	85.7	Rank05	Prevotella sp. HUN102.	Bacteroidetes	Bacteroidia	Bacteroidales	Hungate	NrfA
P150DRAFT_2004	1	0.762777	79.5	Rank45	Prevotella sp. HUN102.	Bacteroidetes	Bacteroidia	Bacteroidales	Hungate	NrfA
P150DRAFT_2004	1	0.762777	66.7	Rank12	Prevotella sp. HUN102.	Bacteroidetes	Bacteroidia	Bacteroidales	Hungate	NrfA
P150DRAFT_2004	1	0.762777	89.8	Rank44	Prevotella sp. HUN102.	Bacteroidetes	Bacteroidia	Bacteroidales	Hungate	NrfA
P150DRAFT_2004	1	0.762777	89.8	Rank04	Prevotella sp. HUN102.	Bacteroidetes	Bacteroidia	Bacteroidales	Hungate	NrfA
P150DRAFT_2004	1	0.762777	95.7	Rank44	Prevotella sp. HUN102.	Bacteroidetes	Bacteroidia	Bacteroidales	Hungate	NrfA
P150DRAFT_2004	1	0.762777	67.3	Rank05	Prevotella sp. HUN102.	Bacteroidetes	Bacteroidia	Bacteroidales	Hungate	NrfA
P150DRAFT_2004	1	0.762777	76.6	Rank33	Prevotella sp. HUN102.	Bacteroidetes	Bacteroidia	Bacteroidales	Hungate	NrfA
P150DRAFT_2004	5	3.81388	75.5	Rank39	Prevotella sp. HUN102.	Bacteroidetes	Bacteroidia	Bacteroidales	Hungate	NrfA
P150DRAFT_2004	1	0.762777	87.5	Rank38	Prevotella sp. HUN102.	Bacteroidetes	Bacteroidia	Bacteroidales	Hungate	NrfA
P150DRAFT_2004	1	0.762777	80.4	Rank46	Prevotella sp. HUN102.	Bacteroidetes	Bacteroidia	Bacteroidales	Hungate	NrfA
P150DRAFT_2004	2	1.52555	82	Rank44	Prevotella sp. HUN102.	Bacteroidetes	Bacteroidia	Bacteroidales	Hungate	NrfA
P150DRAFT_2004	1	0.762777	77.6	Rank45	Prevotella sp. HUN102.	Bacteroidetes	Bacteroidia	Bacteroidales	Hungate	NrfA
P150DRAFT_2004	1	0.762777	90	Rank44	Prevotella sp. HUN102.	Bacteroidetes	Bacteroidia	Bacteroidales	Hungate	NrfA
P150DRAFT_2004	1	0.762777	70.5	Rank13	Prevotella sp. HUN102.	Bacteroidetes	Bacteroidia	Bacteroidales	Hungate	NrfA
P150DRAFT_2004	1	0.762777	79.2	Rank13	Prevotella sp. HUN102.	Bacteroidetes	Bacteroidia	Bacteroidales	Hungate	NrfA
P150DRAFT_2004	1	0.762777	65.3	Rank01	Prevotella sp. HUN102.	Bacteroidetes	Bacteroidia	Bacteroidales	Hungate	NrfA
P150DRAFT_2004	1	0.762777	79.5	Rank34	Prevotella sp. HUN102.	Bacteroidetes	Bacteroidia	Bacteroidales	Hungate	NrfA
P150DRAFT_2004	1	0.762777	90.2	Rank44	Prevotella sp. HUN102.	Bacteroidetes	Bacteroidia	Bacteroidales	Hungate	NrfA
P150DRAFT_2004	1	0.762777	69.8	Rank10	Prevotella sp. HUN102.	Bacteroidetes	Bacteroidia	Bacteroidales	Hungate	NrfA
P150DRAFT_2004	1	0.762777	73.5	Rank05	Prevotella sp. HUN102.	Bacteroidetes	Bacteroidia	Bacteroidales	Hungate	NrfA
P150DRAFT_2004	1	0.762777	73.9	Rank46	Prevotella sp. HUN102.	Bacteroidetes	Bacteroidia	Bacteroidales	Hungate	NrfA
P150DRAFT_2004	1	0.762777	74.5	Rank46	Prevotella sp. HUN102.	Bacteroidetes	Bacteroidia	Bacteroidales	Hungate	NrfA
P150DRAFT_2004	1	0.762777	89.8	Rank05	Prevotella sp. HUN102.	Bacteroidetes	Bacteroidia	Bacteroidales	Hungate	NrfA
P150DRAFT_2004	1	0.762777	85.4	Rank36	Prevotella sp. HUN102.	Bacteroidetes	Bacteroidia	Bacteroidales	Hungate	NrfA
P150DRAFT_2004	2	1.52555	69.4	Rank39	Prevotella sp. HUN102.	Bacteroidetes	Bacteroidia	Bacteroidales	Hungate	NrfA
P150DRAFT_2004	1	0.762777	91.8	Rank10	Prevotella sp. HUN102.	Bacteroidetes	Bacteroidia	Bacteroidales	Hungate	NrfA
P150DRAFT_2004	1	0.762777	68.8	Rank12	Prevotella sp. HUN102.	Bacteroidetes	Bacteroidia	Bacteroidales	Hungate	NrfA
P150DRAFT_2004	1	0.762777	89.4	Rank45	Prevotella sp. HUN102.	Bacteroidetes	Bacteroidia	Bacteroidales	Hungate	NrfA
P150DRAFT_2004	1	0.762777	70	Rank13	Prevotella sp. HUN102.	Bacteroidetes	Bacteroidia	Bacteroidales	Hungate	NrfA
P150DRAFT_2004	1	0.762777	83	Rank12	Prevotella sp. HUN102.	Bacteroidetes	Bacteroidia	Bacteroidales	Hungate	NrfA
P150DRAFT_2004	1	0.762777	80.5	Rank34	Prevotella sp. HUN102.	Bacteroidetes	Bacteroidia	Bacteroidales	Hungate	NrfA
P150DRAFT_2004	1	0.762777	80.4	Rank06	Prevotella sp. HUN102.	Bacteroidetes	Bacteroidia	Bacteroidales	Hungate	NrfA
P150DRAFT_2004	1	0.762777	68.9	Rank44	Prevotella sp. HUN102.	Bacteroidetes	Bacteroidia	Bacteroidales	Hungate	NrfA
P150DRAFT_2004	1	0.762777	90	Rank05	Prevotella sp. HUN102.	Bacteroidetes	Bacteroidia	Bacteroidales	Hungate	NrfA
P150DRAFT_2004	1	0.762777	76	Rank36	Prevotella sp. HUN102.	Bacteroidetes	Bacteroidia	Bacteroidales	Hungate	NrfA
P150DRAFT_2004	1	0.762777	84	Rank36	Prevotella sp. HUN102.	Bacteroidetes	Bacteroidia	Bacteroidales	Hungate	NrfA
P150DRAFT_2004	1	0.762777	67.3	Rank10	Prevotella sp. HUN102.	Bacteroidetes	Bacteroidia	Bacteroidales	Hungate	NrfA
P150DRAFT_2004	1	0.762777	88	Rank13	Prevotella sp. HUN102.	Bacteroidetes	Bacteroidia	Bacteroidales	Hungate	NrfA
P150DRAFT_2004	1	0.762777	83.3	Rank39	Prevotella sp. HUN102.	Bacteroidetes	Bacteroidia	Bacteroidales	Hungate	NrfA
P150DRAFT_2004	1	0.762777	67.3	Rank45	Prevotella sp. HUN102.	Bacteroidetes	Bacteroidia	Bacteroidales	Hungate	NrfA
P150DRAFT_2004	1	0.762777	68.8	Rank33	Prevotella sp. HUN102.	Bacteroidetes	Bacteroidia	Bacteroidales	Hungate	NrfA
P150DRAFT_2004	1	0.762777	73.5	Rank34	Prevotella sp. HUN102.	Bacteroidetes	Bacteroidia	Bacteroidales	Hungate	NrfA
P150DRAFT_2004	1	0.762777	85.7	Rank01	Prevotella sp. HUN102.	Bacteroidetes	Bacteroidia	Bacteroidales	Hungate	NrfA
P150DRAFT_2004	1	0.762777	80.5	Rank06	Prevotella sp. HUN102.	Bacteroidetes	Bacteroidia	Bacteroidales	Hungate	NrfA
P150DRAFT_2004	1	0.762777	65	Rank04	Prevotella sp. HUN102.	Bacteroidetes	Bacteroidia	Bacteroidales	Hungate	NrfA
P150DRAFT_2004	1	0.762777	74.5	Rank04	Prevotella sp. HUN102.	Bacteroidetes	Bacteroidia	Bacteroidales	Hungate	NrfA
P150DRAFT_2004	1	0.762777	89.8	Rank38	Prevotella sp. HUN102.	Bacteroidetes	Bacteroidia	Bacteroidales	Hungate	NrfA
P150DRAFT_2004	1	0.762777	77.1	Rank46	Prevotella sp. HUN102.	Bacteroidetes	Bacteroidia	Bacteroidales	Hungate	NrfA
P150DRAFT_2004	1	0.762777	89.4	Rank13	Prevotella sp. HUN102.	Bacteroidetes	Bacteroidia	Bacteroidales	Hungate	NrfA
P150DRAFT_2004	1	0.762777	87.8	Rank46	Prevotella sp. HUN102.	Bacteroidetes	Bacteroidia	Bacteroidales	Hungate	NrfA
P150DRAFT_2004	1	0.762777	69.4	Rank36	Prevotella sp. HUN102.	Bacteroidetes	Bacteroidia	Bacteroidales	Hungate	NrfA
P150DRAFT_2004	1	0.762777	95.8	Rank04	Prevotella sp. HUN102.	Bacteroidetes	Bacteroidia	Bacteroidales	Hungate	NrfA
P150DRAFT_2004	1	0.762777	78	Rank44	Prevotella sp. HUN102.	Bacteroidetes	Bacteroidia	Bacteroidales	Hungate	NrfA
P150DRAFT_2004	1	0.762777	69.6	Rank12	Prevotella sp. HUN102.	Bacteroidetes	Bacteroidia	Bacteroidales	Hungate	NrfA
P150DRAFT_2004	1	0.762777	75.5	Rank08	Prevotella sp. HUN102.	Bacteroidetes	Bacteroidia	Bacteroidales	Hungate	NrfA
P150DRAFT_2004	1	0.762777	73.5	Rank33	Prevotella sp. HUN102.	Bacteroidetes	Bacteroidia	Bacteroidales	Hungate	NrfA
P150DRAFT_2004	1	0.762777	83.3	Rank12	Prevotella sp. HUN102.	Bacteroidetes	Bacteroidia	Bacteroidales	Hungate	NrfA
P150DRAFT_2004	1	0.762777	85.4	Rank34	Prevotella sp. HUN102.	Bacteroidetes	Bacteroidia	Bacteroidales	Hungate	NrfA
P150DRAFT_2004	1	0.762777	76	Rank06	Prevotella sp. HUN102.	Bacteroidetes	Bacteroidia	Bacteroidales	Hungate	NrfA
P150DRAFT_2004	1	0.762777	89.8	Rank46	Prevotella sp. HUN102.	Bacteroidetes	Bacteroidia	Bacteroidales	Hungate	NrfA
P150DRAFT_2004	1	0.762777	85.7	Rank10	Prevotella sp. HUN102.	Bacteroidetes	Bacteroidia	Bacteroidales	Hungate	NrfA
P150DRAFT_2004	1	0.762777	80.9	Rank36	Prevotella sp. HUN102.	Bacteroidetes	Bacteroidia	Bacteroidales	Hungate	NrfA
P150DRAFT_2004	1	0.762777	68	Rank42	Prevotella sp. HUN102.	Bacteroidetes	Bacteroidia	Bacteroidales	Hungate	NrfA
P150DRAFT_2004	1	0.762777	82.9	Rank43	Prevotella sp. HUN102.	Bacteroidetes	Bacteroidia	Bacteroidales	Hungate	NrfA
P150DRAFT_2004	1	0.762777	90	Rank36	Prevotella sp. HUN102.	Bacteroidetes	Bacteroidia	Bacteroidales	Hungate	NrfA
P150DRAFT_2004	1	0.762777	69.4	Rank13	Prevotella sp. HUN102.	Bacteroidetes	Bacteroidia	Bacteroidales	Hungate	NrfA
P150DRAFT_2004	1	0.762777	86	Rank04	Prevotella sp. HUN102.	Bacteroidetes	Bacteroidia	Bacteroidales	Hungate	NrfA
P150DRAFT_2004	1	0.762777	89.8	Rank33	Prevotella sp. HUN102.	Bacteroidetes	Bacteroidia	Bacteroidales	Hungate	NrfA
P150DRAFT_2004	1	0.762777	89.8	Rank01	Prevotella sp. HUN102.	Bacteroidetes	Bacteroidia	Bacteroidales	Hungate	NrfA
P150DRAFT_2004	1	0.762777	74	Rank34	Prevotella sp. HUN102.	Bacteroidetes	Bacteroidia	Bacteroidales	Hungate	NrfA
P150DRAFT_2004	1	0.762777	69.6	Rank08	Prevotella sp. HUN102.	Bacteroidetes	Bacteroidia	Bacteroidales	Hungate	NrfA
P150DRAFT_2004	1	0.762777	86	Rank12	Prevotella sp. HUN102.	Bacteroidetes	Bacteroidia	Bacteroidales	Hungate	NrfA
P150DRAFT_2004	1	0.762777	87.8	Rank42	Prevotella sp. HUN102.	Bacteroidetes	Bacteroidia	Bacteroidales	Hungate	NrfA
P150DRAFT_2004	1	0.762777	89.4	Rank33	Prevotella sp. HUN102.	Bacteroidetes	Bacteroidia	Bacteroidales	Hungate	NrfA
P150DRAFT_2004	1	0.762777	92	Rank33	Prevotella sp. HUN102.	Bacteroidetes	Bacteroidia	Bacteroidales	Hungate	NrfA
P150DRAFT_2004	1	0.762777	87.5	Rank01	Prevotella sp. HUN102.	Bacteroidetes	Bacteroidia	Bacteroidales	Hungate	NrfA
P150DRAFT_2004	1	0.762777	79.6	Rank08	Prevotella sp. HUN102.	Bacteroidetes	Bacteroidia	Bacteroidales	Hungate	NrfA
P150DRAFT_2004	1	0.762777	81.2	Rank33	Prevotella sp. HUN102.	Bacteroidetes	Bacteroidia	Bacteroidales	Hungate	NrfA
P150DRAFT_2004	1	0.762777	71.4	Rank44	Prevotella sp. HUN102.	Bacteroidetes	Bacteroidia	Bacteroidales	Hungate	NrfA
P150DRAFT_2004	1	0.762777	93.9	Rank02	Prevotella sp. HUN102.	Bacteroidetes	Bacteroidia	Bacteroidales	Hungate	NrfA
P150DRAFT_2004	1	0.762777	91.1	Rank34	Prevotella sp. HUN102.	Bacteroidetes	Bacteroidia	Bacteroidales	Hungate	NrfA
P150DRAFT_2004	1	0.762777	69.4	Rank44	Prevotella sp. HUN102.	Bacteroidetes	Bacteroidia	Bacteroidales	Hungate	NrfA
P150DRAFT_2004	1	0.762777	75.5	Rank44	Prevotella sp. HUN102.	Bacteroidetes	Bacteroidia	Bacteroidales	Hungate	NrfA
P150DRAFT_2004	1	0.762777	69.8	Rank02	Prevotella sp. HUN102.	Bacteroidetes	Bacteroidia	Bacteroidales	Hungate	NrfA
P150DRAFT_2004	2	1.52555	73.5	Rank39	Prevotella sp. HUN102.	Bacteroidetes	Bacteroidia	Bacteroidales	Hungate	NrfA
P150DRAFT_2004	1	0.762777	77.1	Rank08	Prevotella sp. HUN102.	Bacteroidetes	Bacteroidia	Bacteroidales	Hungate	NrfA
P150DRAFT_2004	1	0.762777	71.4	Rank33	Prevotella sp. HUN102.	Bacteroidetes	Bacteroidia	Bacteroidales	Hungate	NrfA
P150DRAFT_2004	1	0.762777	77.6	Rank44	Prevotella sp. HUN102.	Bacteroidetes	Bacteroidia	Bacteroidales	Hungate	NrfA
P150DRAFT_2004	1	0.762777	68.8	Rank44	Prevotella sp. HUN102.	Bacteroidetes	Bacteroidia	Bacteroidales	Hungate	NrfA
P150DRAFT_2004	1	0.762777	75.5	Rank43	Prevotella sp. HUN102.	Bacteroidetes	Bacteroidia	Bacteroidales	Hungate	NrfA
P150DRAFT_2004	1	0.762777	80.5	Rank08	Prevotella sp. HUN102.	Bacteroidetes	Bacteroidia	Bacteroidales	Hungate	NrfA
P150DRAFT_2004	1	0.762777	81.2	Rank44	Prevotella sp. HUN102.	Bacteroidetes	Bacteroidia	Bacteroidales	Hungate	NrfA
P150DRAFT_2004	1	0.762777	75.5	Rank33	Prevotella sp. HUN102.	Bacteroidetes	Bacteroidia	Bacteroidales	Hungate	NrfA
P150DRAFT_2004	1	0.762777	76	Rank42	Prevotella sp. HUN102.	Bacteroidetes	Bacteroidia	Bacteroidales	Hungate	NrfA
P150DRAFT_2004	1	0.762777	71.4	Rank06	Prevotella sp. HUN102.	Bacteroidetes	Bacteroidia	Bacteroidales	Hungate	NrfA
P150DRAFT_2004	1	0.762777	89.8	Rank02	Prevotella sp. HUN102.	Bacteroidetes	Bacteroidia	Bacteroidales	Hungate	NrfA
P150DRAFT_2004	1	0.762777	80.9	Rank08	Prevotella sp. HUN102.	Bacteroidetes	Bacteroidia	Bacteroidales	Hungate	NrfA
P150DRAFT_2004	2	1.52555	70.8	Rank44	Prevotella sp. HUN102.	Bacteroidetes	Bacteroidia	Bacteroidales	Hungate	NrfA
P150DRAFT_2004	1	0.762777	77.1	Rank44	Prevotella sp. HUN102.	Bacteroidetes	Bacteroidia	Bacteroidales	Hungate	NrfA
P150DRAFT_2004	1	0.762777	89.8	Rank43	Prevotella sp. HUN102.	Bacteroidetes	Bacteroidia	Bacteroidales	Hungate	NrfA
P150DRAFT_2004	1	0.762777	71.4	Rank39	Prevotella sp. HUN102.	Bacteroidetes	Bacteroidia	Bacteroidales	Hungate	NrfA
P150DRAFT_2004	2	1.52555	89.8	Rank13	Prevotella sp. HUN102.	Bacteroidetes	Bacteroidia	Bacteroidales	Hungate	NrfA
P150DRAFT_2004	1	0.762777	80	Rank13	Prevotella sp. HUN102.	Bacteroidetes	Bacteroidia	Bacteroidales	Hungate	NrfA
P157DRAFT_0255	1	0.762777	86	Rank01	Selenomonas ruminantium AC2024.	Firmicutes	Negativicutes	Selenomonadales	Hungate	NrfA
P157DRAFT_0255	1	0.762777	97.7	Rank02	Selenomonas ruminantium AC2024.	Firmicutes	Negativicutes	Selenomonadales	Hungate	NrfA
P157DRAFT_0255	3	2.28833	98	Rank01	Selenomonas ruminantium AC2024.	Firmicutes	Negativicutes	Selenomonadales	Hungate	NrfA
P157DRAFT_0255	6	4.57666	100	Rank01	Selenomonas ruminantium AC2024.	Firmicutes	Negativicutes	Selenomonadales	Hungate	NrfA
P157DRAFT_0255	2	1.52555	95.9	Rank42	Selenomonas ruminantium AC2024.	Firmicutes	Negativicutes	Selenomonadales	Hungate	NrfA
P157DRAFT_0255	3	2.28833	95.9	Rank12	Selenomonas ruminantium AC2024.	Firmicutes	Negativicutes	Selenomonadales	Hungate	NrfA
P157DRAFT_0255	1	0.762777	89.6	Rank01	Selenomonas ruminantium AC2024.	Firmicutes	Negativicutes	Selenomonadales	Hungate	NrfA
P157DRAFT_0255	1	0.762777	97.9	Rank02	Selenomonas ruminantium AC2024.	Firmicutes	Negativicutes	Selenomonadales	Hungate	NrfA
P157DRAFT_0255	1	0.762777	88.6	Rank04	Selenomonas ruminantium AC2024.	Firmicutes	Negativicutes	Selenomonadales	Hungate	NrfA
P157DRAFT_0255	1	0.762777	93.9	Rank10	Selenomonas ruminantium AC2024.	Firmicutes	Negativicutes	Selenomonadales	Hungate	NrfA
P157DRAFT_0255	1	0.762777	96	Rank01	Selenomonas ruminantium AC2024.	Firmicutes	Negativicutes	Selenomonadales	Hungate	NrfA
P157DRAFT_0255	8	6.10221	100	Rank13	Selenomonas ruminantium AC2024.	Firmicutes	Negativicutes	Selenomonadales	Hungate	NrfA
P157DRAFT_0255	1	0.762777	88	Rank45	Selenomonas ruminantium AC2024.	Firmicutes	Negativicutes	Selenomonadales	Hungate	NrfA
P157DRAFT_0255	1	0.762777	95.8	Rank06	Selenomonas ruminantium AC2024.	Firmicutes	Negativicutes	Selenomonadales	Hungate	NrfA
P157DRAFT_0255	3	2.28833	93.9	Rank04	Selenomonas ruminantium AC2024.	Firmicutes	Negativicutes	Selenomonadales	Hungate	NrfA
P157DRAFT_0255	2	1.52555	98	Rank36	Selenomonas ruminantium AC2024.	Firmicutes	Negativicutes	Selenomonadales	Hungate	NrfA
P157DRAFT_0255	5	3.81388	98	Rank02	Selenomonas ruminantium AC2024.	Firmicutes	Negativicutes	Selenomonadales	Hungate	NrfA
P157DRAFT_0255	3	2.28833	93.9	Rank12	Selenomonas ruminantium AC2024.	Firmicutes	Negativicutes	Selenomonadales	Hungate	NrfA
P157DRAFT_0255	5	3.81388	98	Rank05	Selenomonas ruminantium AC2024.	Firmicutes	Negativicutes	Selenomonadales	Hungate	NrfA
P157DRAFT_0255	9	6.86499	100	Rank04	Selenomonas ruminantium AC2024.	Firmicutes	Negativicutes	Selenomonadales	Hungate	NrfA
P157DRAFT_0255	1	0.762777	72	Rank04	Selenomonas ruminantium AC2024.	Firmicutes	Negativicutes	Selenomonadales	Hungate	NrfA
P157DRAFT_0255	1	0.762777	97.9	Rank46	Selenomonas ruminantium AC2024.	Firmicutes	Negativicutes	Selenomonadales	Hungate	NrfA
P157DRAFT_0255	1	0.762777	91.8	Rank05	Selenomonas ruminantium AC2024.	Firmicutes	Negativicutes	Selenomonadales	Hungate	NrfA
P157DRAFT_0255	3	2.28833	100	Rank42	Selenomonas ruminantium AC2024.	Firmicutes	Negativicutes	Selenomonadales	Hungate	NrfA
P157DRAFT_0255	1	0.762777	73.5	Rank45	Selenomonas ruminantium AC2024.	Firmicutes	Negativicutes	Selenomonadales	Hungate	NrfA
P157DRAFT_0255	1	0.762777	94	Rank39	Selenomonas ruminantium AC2024.	Firmicutes	Negativicutes	Selenomonadales	Hungate	NrfA
P157DRAFT_0255	1	0.762777	95.9	Rank13	Selenomonas ruminantium AC2024.	Firmicutes	Negativicutes	Selenomonadales	Hungate	NrfA
P157DRAFT_0255	1	0.762777	100	Rank39	Selenomonas ruminantium AC2024.	Firmicutes	Negativicutes	Selenomonadales	Hungate	NrfA
P157DRAFT_0255	2	1.52555	100	Rank34	Selenomonas ruminantium AC2024.	Firmicutes	Negativicutes	Selenomonadales	Hungate	NrfA
P157DRAFT_0255	1	0.762777	97.8	Rank01	Selenomonas ruminantium AC2024.	Firmicutes	Negativicutes	Selenomonadales	Hungate	NrfA
P157DRAFT_0255	1	0.762777	92	Rank04	Selenomonas ruminantium AC2024.	Firmicutes	Negativicutes	Selenomonadales	Hungate	NrfA
P157DRAFT_0255	1	0.762777	93.3	Rank38	Selenomonas ruminantium AC2024.	Firmicutes	Negativicutes	Selenomonadales	Hungate	NrfA
P157DRAFT_0255	1	0.762777	95.9	Rank07	Selenomonas ruminantium AC2024.	Firmicutes	Negativicutes	Selenomonadales	Hungate	NrfA
P157DRAFT_0255	1	0.762777	93.8	Rank46	Selenomonas ruminantium AC2024.	Firmicutes	Negativicutes	Selenomonadales	Hungate	NrfA
P157DRAFT_0255	1	0.762777	75.5	Rank38	Selenomonas ruminantium AC2024.	Firmicutes	Negativicutes	Selenomonadales	Hungate	NrfA
P157DRAFT_0255	1	0.762777	66	Rank42	Selenomonas ruminantium AC2024.	Firmicutes	Negativicutes	Selenomonadales	Hungate	NrfA
P157DRAFT_0255	1	0.762777	98	Rank10	Selenomonas ruminantium AC2024.	Firmicutes	Negativicutes	Selenomonadales	Hungate	NrfA
P157DRAFT_0255	6	4.57666	100	Rank46	Selenomonas ruminantium AC2024.	Firmicutes	Negativicutes	Selenomonadales	Hungate	NrfA
P157DRAFT_0255	2	1.52555	98	Rank07	Selenomonas ruminantium AC2024.	Firmicutes	Negativicutes	Selenomonadales	Hungate	NrfA
P157DRAFT_0255	2	1.52555	95.9	Rank38	Selenomonas ruminantium AC2024.	Firmicutes	Negativicutes	Selenomonadales	Hungate	NrfA
P157DRAFT_0255	2	1.52555	100	Rank10	Selenomonas ruminantium AC2024.	Firmicutes	Negativicutes	Selenomonadales	Hungate	NrfA
P157DRAFT_0255	6	4.57666	98	Rank13	Selenomonas ruminantium AC2024.	Firmicutes	Negativicutes	Selenomonadales	Hungate	NrfA
P157DRAFT_0255	1	0.762777	83.7	Rank43	Selenomonas ruminantium AC2024.	Firmicutes	Negativicutes	Selenomonadales	Hungate	NrfA
P157DRAFT_0255	1	0.762777	96	Rank07	Selenomonas ruminantium AC2024.	Firmicutes	Negativicutes	Selenomonadales	Hungate	NrfA
P157DRAFT_0255	2	1.52555	93.9	Rank02	Selenomonas ruminantium AC2024.	Firmicutes	Negativicutes	Selenomonadales	Hungate	NrfA
P157DRAFT_0255	1	0.762777	96	Rank02	Selenomonas ruminantium AC2024.	Firmicutes	Negativicutes	Selenomonadales	Hungate	NrfA
P157DRAFT_0255	1	0.762777	95.7	Rank01	Selenomonas ruminantium AC2024.	Firmicutes	Negativicutes	Selenomonadales	Hungate	NrfA
P157DRAFT_0255	1	0.762777	91.8	Rank13	Selenomonas ruminantium AC2024.	Firmicutes	Negativicutes	Selenomonadales	Hungate	NrfA
P157DRAFT_0255	1	0.762777	91.8	Rank42	Selenomonas ruminantium AC2024.	Firmicutes	Negativicutes	Selenomonadales	Hungate	NrfA
P157DRAFT_0255	1	0.762777	90	Rank05	Selenomonas ruminantium AC2024.	Firmicutes	Negativicutes	Selenomonadales	Hungate	NrfA
P157DRAFT_0255	1	0.762777	96	Rank05	Selenomonas ruminantium AC2024.	Firmicutes	Negativicutes	Selenomonadales	Hungate	NrfA
P157DRAFT_0255	4	3.05111	100	Rank02	Selenomonas ruminantium AC2024.	Firmicutes	Negativicutes	Selenomonadales	Hungate	NrfA
P157DRAFT_0255	2	1.52555	94	Rank04	Selenomonas ruminantium AC2024.	Firmicutes	Negativicutes	Selenomonadales	Hungate	NrfA
P157DRAFT_0255	4	3.05111	98	Rank06	Selenomonas ruminantium AC2024.	Firmicutes	Negativicutes	Selenomonadales	Hungate	NrfA
P157DRAFT_0255	1	0.762777	95.9	Rank06	Selenomonas ruminantium AC2024.	Firmicutes	Negativicutes	Selenomonadales	Hungate	NrfA
P157DRAFT_0255	6	4.57666	98	Rank38	Selenomonas ruminantium AC2024.	Firmicutes	Negativicutes	Selenomonadales	Hungate	NrfA
P157DRAFT_0255	8	6.10221	98	Rank04	Selenomonas ruminantium AC2024.	Firmicutes	Negativicutes	Selenomonadales	Hungate	NrfA
P157DRAFT_0255	1	0.762777	85.1	Rank13	Selenomonas ruminantium AC2024.	Firmicutes	Negativicutes	Selenomonadales	Hungate	NrfA
P157DRAFT_0255	2	1.52555	95.9	Rank02	Selenomonas ruminantium AC2024.	Firmicutes	Negativicutes	Selenomonadales	Hungate	NrfA
P157DRAFT_0255	1	0.762777	96	Rank33	Selenomonas ruminantium AC2024.	Firmicutes	Negativicutes	Selenomonadales	Hungate	NrfA
P157DRAFT_0255	6	4.57666	100	Rank05	Selenomonas ruminantium AC2024.	Firmicutes	Negativicutes	Selenomonadales	Hungate	NrfA
P157DRAFT_0255	4	3.05111	100	Rank07	Selenomonas ruminantium AC2024.	Firmicutes	Negativicutes	Selenomonadales	Hungate	NrfA
P157DRAFT_0255	1	0.762777	89.8	Rank02	Selenomonas ruminantium AC2024.	Firmicutes	Negativicutes	Selenomonadales	Hungate	NrfA
P157DRAFT_0255	4	3.05111	95.9	Rank04	Selenomonas ruminantium AC2024.	Firmicutes	Negativicutes	Selenomonadales	Hungate	NrfA
P157DRAFT_0255	2	1.52555	91.8	Rank12	Selenomonas ruminantium AC2024.	Firmicutes	Negativicutes	Selenomonadales	Hungate	NrfA
P157DRAFT_0255	1	0.762777	79.6	Rank06	Selenomonas ruminantium AC2024.	Firmicutes	Negativicutes	Selenomonadales	Hungate	NrfA
P157DRAFT_0255	3	2.28833	98	Rank46	Selenomonas ruminantium AC2024.	Firmicutes	Negativicutes	Selenomonadales	Hungate	NrfA
P157DRAFT_0255	4	3.05111	100	Rank38	Selenomonas ruminantium AC2024.	Firmicutes	Negativicutes	Selenomonadales	Hungate	NrfA
P157DRAFT_0255	1	0.762777	97.9	Rank38	Selenomonas ruminantium AC2024.	Firmicutes	Negativicutes	Selenomonadales	Hungate	NrfA
P157DRAFT_0255	1	0.762777	98	Rank43	Selenomonas ruminantium AC2024.	Firmicutes	Negativicutes	Selenomonadales	Hungate	NrfA
P157DRAFT_0255	1	0.762777	98	Rank39	Selenomonas ruminantium AC2024.	Firmicutes	Negativicutes	Selenomonadales	Hungate	NrfA
P157DRAFT_0255	1	0.762777	95.5	Rank38	Selenomonas ruminantium AC2024.	Firmicutes	Negativicutes	Selenomonadales	Hungate	NrfA
P157DRAFT_0255	3	2.28833	100	Rank43	Selenomonas ruminantium AC2024.	Firmicutes	Negativicutes	Selenomonadales	Hungate	NrfA
P157DRAFT_0255	1	0.762777	88.6	Rank02	Selenomonas ruminantium AC2024.	Firmicutes	Negativicutes	Selenomonadales	Hungate	NrfA
P157DRAFT_0255	1	0.762777	67.3	Rank33	Selenomonas ruminantium AC2024.	Firmicutes	Negativicutes	Selenomonadales	Hungate	NrfA
P157DRAFT_0255	1	0.762777	88	Rank04	Selenomonas ruminantium AC2024.	Firmicutes	Negativicutes	Selenomonadales	Hungate	NrfA
P157DRAFT_0255	1	0.762777	100	Rank33	Selenomonas ruminantium AC2024.	Firmicutes	Negativicutes	Selenomonadales	Hungate	NrfA
P157DRAFT_0255	1	0.762777	72	Rank13	Selenomonas ruminantium AC2024.	Firmicutes	Negativicutes	Selenomonadales	Hungate	NrfA
P159DRAFT_2243	1	0.762777	93.9	Rank34	Selenomonas ruminantium AB3002.	Firmicutes	Negativicutes	Selenomonadales	Hungate	NrfA
P159DRAFT_2243	2	1.52555	91.8	Rank42	Selenomonas ruminantium AB3002.	Firmicutes	Negativicutes	Selenomonadales	Hungate	NrfA
P159DRAFT_2243	1	0.762777	76.6	Rank33	Selenomonas ruminantium AB3002.	Firmicutes	Negativicutes	Selenomonadales	Hungate	NrfA
P159DRAFT_2243	1	0.762777	91.8	Rank45	Selenomonas ruminantium AB3002.	Firmicutes	Negativicutes	Selenomonadales	Hungate	NrfA
P159DRAFT_2243	1	0.762777	100	Rank46	Selenomonas ruminantium AB3002.	Firmicutes	Negativicutes	Selenomonadales	Hungate	NrfA
P159DRAFT_2243	1	0.762777	90	Rank42	Selenomonas ruminantium AB3002.	Firmicutes	Negativicutes	Selenomonadales	Hungate	NrfA
P159DRAFT_2243	2	1.52555	93.9	Rank39	Selenomonas ruminantium AB3002.	Firmicutes	Negativicutes	Selenomonadales	Hungate	NrfA
P159DRAFT_2243	1	0.762777	93.8	Rank01	Selenomonas ruminantium AB3002.	Firmicutes	Negativicutes	Selenomonadales	Hungate	NrfA
P159DRAFT_2243	2	1.52555	97.7	Rank34	Selenomonas ruminantium AB3002.	Firmicutes	Negativicutes	Selenomonadales	Hungate	NrfA
P159DRAFT_2243	2	1.52555	93.9	Rank04	Selenomonas ruminantium AB3002.	Firmicutes	Negativicutes	Selenomonadales	Hungate	NrfA
P159DRAFT_2243	1	0.762777	76	Rank33	Selenomonas ruminantium AB3002.	Firmicutes	Negativicutes	Selenomonadales	Hungate	NrfA
P159DRAFT_2243	1	0.762777	100	Rank12	Selenomonas ruminantium AB3002.	Firmicutes	Negativicutes	Selenomonadales	Hungate	NrfA
P159DRAFT_2243	1	0.762777	92	Rank46	Selenomonas ruminantium AB3002.	Firmicutes	Negativicutes	Selenomonadales	Hungate	NrfA
P159DRAFT_2243	1	0.762777	95.8	Rank45	Selenomonas ruminantium AB3002.	Firmicutes	Negativicutes	Selenomonadales	Hungate	NrfA
P159DRAFT_2243	1	0.762777	84.1	Rank38	Selenomonas ruminantium AB3002.	Firmicutes	Negativicutes	Selenomonadales	Hungate	NrfA
P159DRAFT_2243	1	0.762777	97.7	Rank42	Selenomonas ruminantium AB3002.	Firmicutes	Negativicutes	Selenomonadales	Hungate	NrfA
P159DRAFT_2243	1	0.762777	85.4	Rank38	Selenomonas ruminantium AB3002.	Firmicutes	Negativicutes	Selenomonadales	Hungate	NrfA
P159DRAFT_2243	1	0.762777	95.8	Rank42	Selenomonas ruminantium AB3002.	Firmicutes	Negativicutes	Selenomonadales	Hungate	NrfA
P159DRAFT_2243	1	0.762777	71.4	Rank38	Selenomonas ruminantium AB3002.	Firmicutes	Negativicutes	Selenomonadales	Hungate	NrfA
P159DRAFT_2243	1	0.762777	95.7	Rank34	Selenomonas ruminantium AB3002.	Firmicutes	Negativicutes	Selenomonadales	Hungate	NrfA
P159DRAFT_2243	1	0.762777	97.6	Rank42	Selenomonas ruminantium AB3002.	Firmicutes	Negativicutes	Selenomonadales	Hungate	NrfA
P159DRAFT_2243	1	0.762777	93.9	Rank01	Selenomonas ruminantium AB3002.	Firmicutes	Negativicutes	Selenomonadales	Hungate	NrfA
P159DRAFT_2243	1	0.762777	88.9	Rank42	Selenomonas ruminantium AB3002.	Firmicutes	Negativicutes	Selenomonadales	Hungate	NrfA
P159DRAFT_2243	1	0.762777	78.7	Rank42	Selenomonas ruminantium AB3002.	Firmicutes	Negativicutes	Selenomonadales	Hungate	NrfA
P159DRAFT_2243	1	0.762777	98	Rank13	Selenomonas ruminantium AB3002.	Firmicutes	Negativicutes	Selenomonadales	Hungate	NrfA
P159DRAFT_2243	3	2.28833	100	Rank04	Selenomonas ruminantium AB3002.	Firmicutes	Negativicutes	Selenomonadales	Hungate	NrfA
P159DRAFT_2243	1	0.762777	80	Rank42	Selenomonas ruminantium AB3002.	Firmicutes	Negativicutes	Selenomonadales	Hungate	NrfA
P159DRAFT_2243	4	3.05111	100	Rank39	Selenomonas ruminantium AB3002.	Firmicutes	Negativicutes	Selenomonadales	Hungate	NrfA
P159DRAFT_2243	1	0.762777	95.9	Rank13	Selenomonas ruminantium AB3002.	Firmicutes	Negativicutes	Selenomonadales	Hungate	NrfA
P159DRAFT_2243	1	0.762777	66	Rank45	Selenomonas ruminantium AB3002.	Firmicutes	Negativicutes	Selenomonadales	Hungate	NrfA
P159DRAFT_2243	1	0.762777	91.7	Rank42	Selenomonas ruminantium AB3002.	Firmicutes	Negativicutes	Selenomonadales	Hungate	NrfA
P159DRAFT_2243	2	1.52555	87.8	Rank42	Selenomonas ruminantium AB3002.	Firmicutes	Negativicutes	Selenomonadales	Hungate	NrfA
P159DRAFT_2243	1	0.762777	75	Rank38	Selenomonas ruminantium AB3002.	Firmicutes	Negativicutes	Selenomonadales	Hungate	NrfA
P159DRAFT_2243	1	0.762777	89.8	Rank39	Selenomonas ruminantium AB3002.	Firmicutes	Negativicutes	Selenomonadales	Hungate	NrfA
P159DRAFT_2243	1	0.762777	91.8	Rank39	Selenomonas ruminantium AB3002.	Firmicutes	Negativicutes	Selenomonadales	Hungate	NrfA
P159DRAFT_2243	2	1.52555	95.9	Rank42	Selenomonas ruminantium AB3002.	Firmicutes	Negativicutes	Selenomonadales	Hungate	NrfA
P159DRAFT_2243	1	0.762777	89.8	Rank42	Selenomonas ruminantium AB3002.	Firmicutes	Negativicutes	Selenomonadales	Hungate	NrfA
P159DRAFT_2243	1	0.762777	77.8	Rank42	Selenomonas ruminantium AB3002.	Firmicutes	Negativicutes	Selenomonadales	Hungate	NrfA
P159DRAFT_2243	7	5.33944	100	Rank42	Selenomonas ruminantium AB3002.	Firmicutes	Negativicutes	Selenomonadales	Hungate	NrfA
P159DRAFT_2243	4	3.05111	100	Rank13	Selenomonas ruminantium AB3002.	Firmicutes	Negativicutes	Selenomonadales	Hungate	NrfA
P159DRAFT_2243	1	0.762777	89.4	Rank42	Selenomonas ruminantium AB3002.	Firmicutes	Negativicutes	Selenomonadales	Hungate	NrfA
P159DRAFT_2243	2	1.52555	79.2	Rank33	Selenomonas ruminantium AB3002.	Firmicutes	Negativicutes	Selenomonadales	Hungate	NrfA
P159DRAFT_2243	1	0.762777	95.5	Rank13	Selenomonas ruminantium AB3002.	Firmicutes	Negativicutes	Selenomonadales	Hungate	NrfA
P159DRAFT_2243	1	0.762777	69.6	Rank45	Selenomonas ruminantium AB3002.	Firmicutes	Negativicutes	Selenomonadales	Hungate	NrfA
P159DRAFT_2243	1	0.762777	97.7	Rank33	Selenomonas ruminantium AB3002.	Firmicutes	Negativicutes	Selenomonadales	Hungate	NrfA
P159DRAFT_2243	1	0.762777	98	Rank33	Selenomonas ruminantium AB3002.	Firmicutes	Negativicutes	Selenomonadales	Hungate	NrfA
P159DRAFT_2243	1	0.762777	98	Rank38	Selenomonas ruminantium AB3002.	Firmicutes	Negativicutes	Selenomonadales	Hungate	NrfA
P159DRAFT_2243	2	1.52555	100	Rank33	Selenomonas ruminantium AB3002.	Firmicutes	Negativicutes	Selenomonadales	Hungate	NrfA
P159DRAFT_2243	1	0.762777	95.8	Rank34	Selenomonas ruminantium AB3002.	Firmicutes	Negativicutes	Selenomonadales	Hungate	NrfA
P159DRAFT_2243	2	1.52555	95.9	Rank34	Selenomonas ruminantium AB3002.	Firmicutes	Negativicutes	Selenomonadales	Hungate	NrfA
P159DRAFT_2243	1	0.762777	77.1	Rank33	Selenomonas ruminantium AB3002.	Firmicutes	Negativicutes	Selenomonadales	Hungate	NrfA
P159DRAFT_2243	2	1.52555	92	Rank42	Selenomonas ruminantium AB3002.	Firmicutes	Negativicutes	Selenomonadales	Hungate	NrfA
P159DRAFT_2243	1	0.762777	89.6	Rank12	Selenomonas ruminantium AB3002.	Firmicutes	Negativicutes	Selenomonadales	Hungate	NrfA
P159DRAFT_2243	1	0.762777	86	Rank04	Selenomonas ruminantium AB3002.	Firmicutes	Negativicutes	Selenomonadales	Hungate	NrfA
P159DRAFT_2243	1	0.762777	69.4	Rank33	Selenomonas ruminantium AB3002.	Firmicutes	Negativicutes	Selenomonadales	Hungate	NrfA
P159DRAFT_2243	1	0.762777	91.7	Rank45	Selenomonas ruminantium AB3002.	Firmicutes	Negativicutes	Selenomonadales	Hungate	NrfA
P159DRAFT_2243	1	0.762777	65.3	Rank42	Selenomonas ruminantium AB3002.	Firmicutes	Negativicutes	Selenomonadales	Hungate	NrfA
P159DRAFT_2243	1	0.762777	96	Rank38	Selenomonas ruminantium AB3002.	Firmicutes	Negativicutes	Selenomonadales	Hungate	NrfA
P159DRAFT_2243	1	0.762777	92	Rank01	Selenomonas ruminantium AB3002.	Firmicutes	Negativicutes	Selenomonadales	Hungate	NrfA
P159DRAFT_2243	1	0.762777	92	Rank39	Selenomonas ruminantium AB3002.	Firmicutes	Negativicutes	Selenomonadales	Hungate	NrfA
P159DRAFT_2243	1	0.762777	95.9	Rank04	Selenomonas ruminantium AB3002.	Firmicutes	Negativicutes	Selenomonadales	Hungate	NrfA
P159DRAFT_2243	1	0.762777	97.7	Rank01	Selenomonas ruminantium AB3002.	Firmicutes	Negativicutes	Selenomonadales	Hungate	NrfA
P159DRAFT_2243	1	0.762777	93.3	Rank39	Selenomonas ruminantium AB3002.	Firmicutes	Negativicutes	Selenomonadales	Hungate	NrfA
P159DRAFT_2243	1	0.762777	94	Rank04	Selenomonas ruminantium AB3002.	Firmicutes	Negativicutes	Selenomonadales	Hungate	NrfA
P159DRAFT_2243	1	0.762777	98	Rank36	Selenomonas ruminantium AB3002.	Firmicutes	Negativicutes	Selenomonadales	Hungate	NrfA
P159DRAFT_2243	1	0.762777	93.8	Rank33	Selenomonas ruminantium AB3002.	Firmicutes	Negativicutes	Selenomonadales	Hungate	NrfA
P159DRAFT_2243	1	0.762777	91.5	Rank12	Selenomonas ruminantium AB3002.	Firmicutes	Negativicutes	Selenomonadales	Hungate	NrfA
P159DRAFT_2243	2	1.52555	98	Rank04	Selenomonas ruminantium AB3002.	Firmicutes	Negativicutes	Selenomonadales	Hungate	NrfA
P159DRAFT_2243	2	1.52555	79.2	Rank45	Selenomonas ruminantium AB3002.	Firmicutes	Negativicutes	Selenomonadales	Hungate	NrfA
P159DRAFT_2243	1	0.762777	89.8	Rank36	Selenomonas ruminantium AB3002.	Firmicutes	Negativicutes	Selenomonadales	Hungate	NrfA
P159DRAFT_2243	1	0.762777	93.6	Rank42	Selenomonas ruminantium AB3002.	Firmicutes	Negativicutes	Selenomonadales	Hungate	NrfA
P159DRAFT_2243	1	0.762777	95.8	Rank04	Selenomonas ruminantium AB3002.	Firmicutes	Negativicutes	Selenomonadales	Hungate	NrfA
P159DRAFT_2243	2	1.52555	100	Rank01	Selenomonas ruminantium AB3002.	Firmicutes	Negativicutes	Selenomonadales	Hungate	NrfA
P159DRAFT_2243	1	0.762777	93.9	Rank05	Selenomonas ruminantium AB3002.	Firmicutes	Negativicutes	Selenomonadales	Hungate	NrfA
P159DRAFT_2243	3	2.28833	100	Rank38	Selenomonas ruminantium AB3002.	Firmicutes	Negativicutes	Selenomonadales	Hungate	NrfA
P159DRAFT_2243	1	0.762777	97.7	Rank39	Selenomonas ruminantium AB3002.	Firmicutes	Negativicutes	Selenomonadales	Hungate	NrfA
P159DRAFT_2243	2	1.52555	93.9	Rank42	Selenomonas ruminantium AB3002.	Firmicutes	Negativicutes	Selenomonadales	Hungate	NrfA
P159DRAFT_2243	1	0.762777	95	Rank04	Selenomonas ruminantium AB3002.	Firmicutes	Negativicutes	Selenomonadales	Hungate	NrfA
P159DRAFT_2243	1	0.762777	79.6	Rank43	Selenomonas ruminantium AB3002.	Firmicutes	Negativicutes	Selenomonadales	Hungate	NrfA
P159DRAFT_2243	1	0.762777	93.9	Rank33	Selenomonas ruminantium AB3002.	Firmicutes	Negativicutes	Selenomonadales	Hungate	NrfA
P159DRAFT_2243	1	0.762777	91.3	Rank36	Selenomonas ruminantium AB3002.	Firmicutes	Negativicutes	Selenomonadales	Hungate	NrfA
P159DRAFT_2243	1	0.762777	73.5	Rank33	Selenomonas ruminantium AB3002.	Firmicutes	Negativicutes	Selenomonadales	Hungate	NrfA
P159DRAFT_2243	1	0.762777	89.8	Rank01	Selenomonas ruminantium AB3002.	Firmicutes	Negativicutes	Selenomonadales	Hungate	NrfA
P159DRAFT_2243	1	0.762777	66.7	Rank42	Selenomonas ruminantium AB3002.	Firmicutes	Negativicutes	Selenomonadales	Hungate	NrfA
P159DRAFT_2243	1	0.762777	91.8	Rank38	Selenomonas ruminantium AB3002.	Firmicutes	Negativicutes	Selenomonadales	Hungate	NrfA
P159DRAFT_2243	2	1.52555	97.9	Rank42	Selenomonas ruminantium AB3002.	Firmicutes	Negativicutes	Selenomonadales	Hungate	NrfA
P159DRAFT_2243	1	0.762777	93.9	Rank13	Selenomonas ruminantium AB3002.	Firmicutes	Negativicutes	Selenomonadales	Hungate	NrfA
P159DRAFT_2243	2	1.52555	91.8	Rank04	Selenomonas ruminantium AB3002.	Firmicutes	Negativicutes	Selenomonadales	Hungate	NrfA
P159DRAFT_2243	4	3.05111	98	Rank42	Selenomonas ruminantium AB3002.	Firmicutes	Negativicutes	Selenomonadales	Hungate	NrfA
P159DRAFT_2243	1	0.762777	93.8	Rank43	Selenomonas ruminantium AB3002.	Firmicutes	Negativicutes	Selenomonadales	Hungate	NrfA
P159DRAFT_2243	1	0.762777	95.9	Rank33	Selenomonas ruminantium AB3002.	Firmicutes	Negativicutes	Selenomonadales	Hungate	NrfA
P159DRAFT_2243	2	1.52555	100	Rank10	Selenomonas ruminantium AB3002.	Firmicutes	Negativicutes	Selenomonadales	Hungate	NrfA
P159DRAFT_2243	1	0.762777	95.7	Rank04	Selenomonas ruminantium AB3002.	Firmicutes	Negativicutes	Selenomonadales	Hungate	NrfA
P159DRAFT_2243	1	0.762777	93.8	Rank04	Selenomonas ruminantium AB3002.	Firmicutes	Negativicutes	Selenomonadales	Hungate	NrfA
P159DRAFT_2243	1	0.762777	84	Rank36	Selenomonas ruminantium AB3002.	Firmicutes	Negativicutes	Selenomonadales	Hungate	NrfA
P159DRAFT_2243	1	0.762777	89.8	Rank13	Selenomonas ruminantium AB3002.	Firmicutes	Negativicutes	Selenomonadales	Hungate	NrfA
P159DRAFT_2243	1	0.762777	90.9	Rank01	Selenomonas ruminantium AB3002.	Firmicutes	Negativicutes	Selenomonadales	Hungate	NrfA
P159DRAFT_2243	1	0.762777	100	Rank36	Selenomonas ruminantium AB3002.	Firmicutes	Negativicutes	Selenomonadales	Hungate	NrfA
P159DRAFT_2243	1	0.762777	95.9	Rank39	Selenomonas ruminantium AB3002.	Firmicutes	Negativicutes	Selenomonadales	Hungate	NrfA
P159DRAFT_2243	1	0.762777	87.8	Rank04	Selenomonas ruminantium AB3002.	Firmicutes	Negativicutes	Selenomonadales	Hungate	NrfA
P159DRAFT_2243	2	1.52555	87.8	Rank38	Selenomonas ruminantium AB3002.	Firmicutes	Negativicutes	Selenomonadales	Hungate	NrfA
P159DRAFT_2243	1	0.762777	67.3	Rank33	Selenomonas ruminantium AB3002.	Firmicutes	Negativicutes	Selenomonadales	Hungate	NrfA
P159DRAFT_2243	2	1.52555	97.9	Rank13	Selenomonas ruminantium AB3002.	Firmicutes	Negativicutes	Selenomonadales	Hungate	NrfA
P159DRAFT_2243	3	2.28833	98	Rank39	Selenomonas ruminantium AB3002.	Firmicutes	Negativicutes	Selenomonadales	Hungate	NrfA
SELR_21200	1	0.762777	75	Rank45	Selenomonas ruminantium subsp. lactilytica TAM6421	Firmicutes	Negativicutes	Selenomonadales	Non-Hungate	NrfA
SELR_21200	3	2.28833	95.9	Rank34	Selenomonas ruminantium subsp. lactilytica TAM6421	Firmicutes	Negativicutes	Selenomonadales	Non-Hungate	NrfA
SELR_21200	1	0.762777	93.9	Rank42	Selenomonas ruminantium subsp. lactilytica TAM6421	Firmicutes	Negativicutes	Selenomonadales	Non-Hungate	NrfA
SELR_21200	11	8.39054	100	Rank02	Selenomonas ruminantium subsp. lactilytica TAM6421	Firmicutes	Negativicutes	Selenomonadales	Non-Hungate	NrfA
SELR_21200	2	1.52555	73.9	Rank45	Selenomonas ruminantium subsp. lactilytica TAM6421	Firmicutes	Negativicutes	Selenomonadales	Non-Hungate	NrfA
SELR_21200	1	0.762777	91.8	Rank07	Selenomonas ruminantium subsp. lactilytica TAM6421	Firmicutes	Negativicutes	Selenomonadales	Non-Hungate	NrfA
SELR_21200	2	1.52555	100	Rank42	Selenomonas ruminantium subsp. lactilytica TAM6421	Firmicutes	Negativicutes	Selenomonadales	Non-Hungate	NrfA
SELR_21200	1	0.762777	96	Rank02	Selenomonas ruminantium subsp. lactilytica TAM6421	Firmicutes	Negativicutes	Selenomonadales	Non-Hungate	NrfA
SELR_21200	1	0.762777	89.8	Rank05	Selenomonas ruminantium subsp. lactilytica TAM6421	Firmicutes	Negativicutes	Selenomonadales	Non-Hungate	NrfA
SELR_21200	5	3.81388	100	Rank46	Selenomonas ruminantium subsp. lactilytica TAM6421	Firmicutes	Negativicutes	Selenomonadales	Non-Hungate	NrfA
SELR_21200	2	1.52555	93.9	Rank12	Selenomonas ruminantium subsp. lactilytica TAM6421	Firmicutes	Negativicutes	Selenomonadales	Non-Hungate	NrfA
SELR_21200	1	0.762777	77.3	Rank38	Selenomonas ruminantium subsp. lactilytica TAM6421	Firmicutes	Negativicutes	Selenomonadales	Non-Hungate	NrfA
SELR_21200	1	0.762777	97.7	Rank04	Selenomonas ruminantium subsp. lactilytica TAM6421	Firmicutes	Negativicutes	Selenomonadales	Non-Hungate	NrfA
SELR_21200	1	0.762777	98	Rank05	Selenomonas ruminantium subsp. lactilytica TAM6421	Firmicutes	Negativicutes	Selenomonadales	Non-Hungate	NrfA
SELR_21200	4	3.05111	98	Rank01	Selenomonas ruminantium subsp. lactilytica TAM6421	Firmicutes	Negativicutes	Selenomonadales	Non-Hungate	NrfA
SELR_21200	2	1.52555	100	Rank39	Selenomonas ruminantium subsp. lactilytica TAM6421	Firmicutes	Negativicutes	Selenomonadales	Non-Hungate	NrfA
SELR_21200	1	0.762777	93.8	Rank04	Selenomonas ruminantium subsp. lactilytica TAM6421	Firmicutes	Negativicutes	Selenomonadales	Non-Hungate	NrfA
SELR_21200	1	0.762777	91.8	Rank10	Selenomonas ruminantium subsp. lactilytica TAM6421	Firmicutes	Negativicutes	Selenomonadales	Non-Hungate	NrfA
SELR_21200	3	2.28833	95.8	Rank07	Selenomonas ruminantium subsp. lactilytica TAM6421	Firmicutes	Negativicutes	Selenomonadales	Non-Hungate	NrfA
SELR_21200	1	0.762777	95.9	Rank38	Selenomonas ruminantium subsp. lactilytica TAM6421	Firmicutes	Negativicutes	Selenomonadales	Non-Hungate	NrfA
SELR_21200	1	0.762777	100	Rank45	Selenomonas ruminantium subsp. lactilytica TAM6421	Firmicutes	Negativicutes	Selenomonadales	Non-Hungate	NrfA
SELR_21200	1	0.762777	95	Rank42	Selenomonas ruminantium subsp. lactilytica TAM6421	Firmicutes	Negativicutes	Selenomonadales	Non-Hungate	NrfA
SELR_21200	1	0.762777	89.8	Rank13	Selenomonas ruminantium subsp. lactilytica TAM6421	Firmicutes	Negativicutes	Selenomonadales	Non-Hungate	NrfA
SELR_21200	1	0.762777	91.8	Rank13	Selenomonas ruminantium subsp. lactilytica TAM6421	Firmicutes	Negativicutes	Selenomonadales	Non-Hungate	NrfA
SELR_21200	3	2.28833	98	Rank38	Selenomonas ruminantium subsp. lactilytica TAM6421	Firmicutes	Negativicutes	Selenomonadales	Non-Hungate	NrfA
SELR_21200	1	0.762777	93.9	Rank46	Selenomonas ruminantium subsp. lactilytica TAM6421	Firmicutes	Negativicutes	Selenomonadales	Non-Hungate	NrfA
SELR_21200	3	2.28833	95.9	Rank04	Selenomonas ruminantium subsp. lactilytica TAM6421	Firmicutes	Negativicutes	Selenomonadales	Non-Hungate	NrfA
SELR_21200	1	0.762777	97.9	Rank02	Selenomonas ruminantium subsp. lactilytica TAM6421	Firmicutes	Negativicutes	Selenomonadales	Non-Hungate	NrfA
SELR_21200	1	0.762777	96	Rank38	Selenomonas ruminantium subsp. lactilytica TAM6421	Firmicutes	Negativicutes	Selenomonadales	Non-Hungate	NrfA
SELR_21200	7	5.33944	98	Rank13	Selenomonas ruminantium subsp. lactilytica TAM6421	Firmicutes	Negativicutes	Selenomonadales	Non-Hungate	NrfA
SELR_21200	1	0.762777	98	Rank34	Selenomonas ruminantium subsp. lactilytica TAM6421	Firmicutes	Negativicutes	Selenomonadales	Non-Hungate	NrfA
SELR_21200	2	1.52555	96	Rank07	Selenomonas ruminantium subsp. lactilytica TAM6421	Firmicutes	Negativicutes	Selenomonadales	Non-Hungate	NrfA
SELR_21200	3	2.28833	91.8	Rank38	Selenomonas ruminantium subsp. lactilytica TAM6421	Firmicutes	Negativicutes	Selenomonadales	Non-Hungate	NrfA
SELR_21200	3	2.28833	97.7	Rank07	Selenomonas ruminantium subsp. lactilytica TAM6421	Firmicutes	Negativicutes	Selenomonadales	Non-Hungate	NrfA
SELR_21200	13	9.91609	100	Rank07	Selenomonas ruminantium subsp. lactilytica TAM6421	Firmicutes	Negativicutes	Selenomonadales	Non-Hungate	NrfA
SELR_21200	15	11.4416	100	Rank04	Selenomonas ruminantium subsp. lactilytica TAM6421	Firmicutes	Negativicutes	Selenomonadales	Non-Hungate	NrfA
SELR_21200	1	0.762777	90.7	Rank38	Selenomonas ruminantium subsp. lactilytica TAM6421	Firmicutes	Negativicutes	Selenomonadales	Non-Hungate	NrfA
SELR_21200	9	6.86499	100	Rank05	Selenomonas ruminantium subsp. lactilytica TAM6421	Firmicutes	Negativicutes	Selenomonadales	Non-Hungate	NrfA
SELR_21200	1	0.762777	93.5	Rank42	Selenomonas ruminantium subsp. lactilytica TAM6421	Firmicutes	Negativicutes	Selenomonadales	Non-Hungate	NrfA
SELR_21200	1	0.762777	93.6	Rank13	Selenomonas ruminantium subsp. lactilytica TAM6421	Firmicutes	Negativicutes	Selenomonadales	Non-Hungate	NrfA
SELR_21200	1	0.762777	93.9	Rank13	Selenomonas ruminantium subsp. lactilytica TAM6421	Firmicutes	Negativicutes	Selenomonadales	Non-Hungate	NrfA
SELR_21200	1	0.762777	91.8	Rank36	Selenomonas ruminantium subsp. lactilytica TAM6421	Firmicutes	Negativicutes	Selenomonadales	Non-Hungate	NrfA
SELR_21200	1	0.762777	69.4	Rank33	Selenomonas ruminantium subsp. lactilytica TAM6421	Firmicutes	Negativicutes	Selenomonadales	Non-Hungate	NrfA
SELR_21200	12	9.15332	100	Rank38	Selenomonas ruminantium subsp. lactilytica TAM6421	Firmicutes	Negativicutes	Selenomonadales	Non-Hungate	NrfA
SELR_21200	1	0.762777	73.5	Rank38	Selenomonas ruminantium subsp. lactilytica TAM6421	Firmicutes	Negativicutes	Selenomonadales	Non-Hungate	NrfA
SELR_21200	1	0.762777	98	Rank36	Selenomonas ruminantium subsp. lactilytica TAM6421	Firmicutes	Negativicutes	Selenomonadales	Non-Hungate	NrfA
SELR_21200	4	3.05111	98	Rank04	Selenomonas ruminantium subsp. lactilytica TAM6421	Firmicutes	Negativicutes	Selenomonadales	Non-Hungate	NrfA
SELR_21200	1	0.762777	84.4	Rank02	Selenomonas ruminantium subsp. lactilytica TAM6421	Firmicutes	Negativicutes	Selenomonadales	Non-Hungate	NrfA
SELR_21200	1	0.762777	95.9	Rank12	Selenomonas ruminantium subsp. lactilytica TAM6421	Firmicutes	Negativicutes	Selenomonadales	Non-Hungate	NrfA
SELR_21200	3	2.28833	95.7	Rank07	Selenomonas ruminantium subsp. lactilytica TAM6421	Firmicutes	Negativicutes	Selenomonadales	Non-Hungate	NrfA
SELR_21200	3	2.28833	92	Rank12	Selenomonas ruminantium subsp. lactilytica TAM6421	Firmicutes	Negativicutes	Selenomonadales	Non-Hungate	NrfA
SELR_21200	3	2.28833	98	Rank12	Selenomonas ruminantium subsp. lactilytica TAM6421	Firmicutes	Negativicutes	Selenomonadales	Non-Hungate	NrfA
SELR_21200	1	0.762777	95.9	Rank05	Selenomonas ruminantium subsp. lactilytica TAM6421	Firmicutes	Negativicutes	Selenomonadales	Non-Hungate	NrfA
SELR_21200	4	3.05111	95.9	Rank13	Selenomonas ruminantium subsp. lactilytica TAM6421	Firmicutes	Negativicutes	Selenomonadales	Non-Hungate	NrfA
SELR_21200	2	1.52555	91.7	Rank42	Selenomonas ruminantium subsp. lactilytica TAM6421	Firmicutes	Negativicutes	Selenomonadales	Non-Hungate	NrfA
SELR_21200	1	0.762777	93.6	Rank04	Selenomonas ruminantium subsp. lactilytica TAM6421	Firmicutes	Negativicutes	Selenomonadales	Non-Hungate	NrfA
SELR_21200	2	1.52555	92	Rank07	Selenomonas ruminantium subsp. lactilytica TAM6421	Firmicutes	Negativicutes	Selenomonadales	Non-Hungate	NrfA
SELR_21200	5	3.81388	100	Rank01	Selenomonas ruminantium subsp. lactilytica TAM6421	Firmicutes	Negativicutes	Selenomonadales	Non-Hungate	NrfA
SELR_21200	1	0.762777	91.1	Rank05	Selenomonas ruminantium subsp. lactilytica TAM6421	Firmicutes	Negativicutes	Selenomonadales	Non-Hungate	NrfA
SELR_21200	1	0.762777	85.1	Rank38	Selenomonas ruminantium subsp. lactilytica TAM6421	Firmicutes	Negativicutes	Selenomonadales	Non-Hungate	NrfA
SELR_21200	1	0.762777	95.5	Rank07	Selenomonas ruminantium subsp. lactilytica TAM6421	Firmicutes	Negativicutes	Selenomonadales	Non-Hungate	NrfA
SELR_21200	1	0.762777	83.7	Rank01	Selenomonas ruminantium subsp. lactilytica TAM6421	Firmicutes	Negativicutes	Selenomonadales	Non-Hungate	NrfA
SELR_21200	1	0.762777	95.8	Rank02	Selenomonas ruminantium subsp. lactilytica TAM6421	Firmicutes	Negativicutes	Selenomonadales	Non-Hungate	NrfA
SELR_21200	1	0.762777	87.8	Rank38	Selenomonas ruminantium subsp. lactilytica TAM6421	Firmicutes	Negativicutes	Selenomonadales	Non-Hungate	NrfA
SELR_21200	1	0.762777	92	Rank39	Selenomonas ruminantium subsp. lactilytica TAM6421	Firmicutes	Negativicutes	Selenomonadales	Non-Hungate	NrfA
SELR_21200	1	0.762777	86	Rank12	Selenomonas ruminantium subsp. lactilytica TAM6421	Firmicutes	Negativicutes	Selenomonadales	Non-Hungate	NrfA
SELR_21200	4	3.05111	98	Rank43	Selenomonas ruminantium subsp. lactilytica TAM6421	Firmicutes	Negativicutes	Selenomonadales	Non-Hungate	NrfA
SELR_21200	1	0.762777	91.1	Rank42	Selenomonas ruminantium subsp. lactilytica TAM6421	Firmicutes	Negativicutes	Selenomonadales	Non-Hungate	NrfA
SELR_21200	1	0.762777	93.8	Rank05	Selenomonas ruminantium subsp. lactilytica TAM6421	Firmicutes	Negativicutes	Selenomonadales	Non-Hungate	NrfA
SELR_21200	1	0.762777	85.7	Rank38	Selenomonas ruminantium subsp. lactilytica TAM6421	Firmicutes	Negativicutes	Selenomonadales	Non-Hungate	NrfA
SELR_21200	1	0.762777	95.9	Rank10	Selenomonas ruminantium subsp. lactilytica TAM6421	Firmicutes	Negativicutes	Selenomonadales	Non-Hungate	NrfA
SELR_21200	1	0.762777	96	Rank10	Selenomonas ruminantium subsp. lactilytica TAM6421	Firmicutes	Negativicutes	Selenomonadales	Non-Hungate	NrfA
SELR_21200	2	1.52555	97.9	Rank05	Selenomonas ruminantium subsp. lactilytica TAM6421	Firmicutes	Negativicutes	Selenomonadales	Non-Hungate	NrfA
SELR_21200	1	0.762777	93.9	Rank07	Selenomonas ruminantium subsp. lactilytica TAM6421	Firmicutes	Negativicutes	Selenomonadales	Non-Hungate	NrfA
SELR_21200	1	0.762777	85.7	Rank45	Selenomonas ruminantium subsp. lactilytica TAM6421	Firmicutes	Negativicutes	Selenomonadales	Non-Hungate	NrfA
SELR_21200	2	1.52555	98	Rank07	Selenomonas ruminantium subsp. lactilytica TAM6421	Firmicutes	Negativicutes	Selenomonadales	Non-Hungate	NrfA
SELR_21200	1	0.762777	91.8	Rank01	Selenomonas ruminantium subsp. lactilytica TAM6421	Firmicutes	Negativicutes	Selenomonadales	Non-Hungate	NrfA
SELR_21200	1	0.762777	85.7	Rank07	Selenomonas ruminantium subsp. lactilytica TAM6421	Firmicutes	Negativicutes	Selenomonadales	Non-Hungate	NrfA
SELR_21200	2	1.52555	91.8	Rank02	Selenomonas ruminantium subsp. lactilytica TAM6421	Firmicutes	Negativicutes	Selenomonadales	Non-Hungate	NrfA
SELR_21200	1	0.762777	97.9	Rank46	Selenomonas ruminantium subsp. lactilytica TAM6421	Firmicutes	Negativicutes	Selenomonadales	Non-Hungate	NrfA
SELR_21200	1	0.762777	93.9	Rank01	Selenomonas ruminantium subsp. lactilytica TAM6421	Firmicutes	Negativicutes	Selenomonadales	Non-Hungate	NrfA
SELR_21200	1	0.762777	71.4	Rank07	Selenomonas ruminantium subsp. lactilytica TAM6421	Firmicutes	Negativicutes	Selenomonadales	Non-Hungate	NrfA
SELR_21200	1	0.762777	100	Rank08	Selenomonas ruminantium subsp. lactilytica TAM6421	Firmicutes	Negativicutes	Selenomonadales	Non-Hungate	NrfA
SELR_21200	5	3.81388	100	Rank13	Selenomonas ruminantium subsp. lactilytica TAM6421	Firmicutes	Negativicutes	Selenomonadales	Non-Hungate	NrfA
SELR_21200	1	0.762777	87.8	Rank07	Selenomonas ruminantium subsp. lactilytica TAM6421	Firmicutes	Negativicutes	Selenomonadales	Non-Hungate	NrfA
SELR_21200	2	1.52555	97.9	Rank07	Selenomonas ruminantium subsp. lactilytica TAM6421	Firmicutes	Negativicutes	Selenomonadales	Non-Hungate	NrfA
SELR_21200	1	0.762777	97.8	Rank33	Selenomonas ruminantium subsp. lactilytica TAM6421	Firmicutes	Negativicutes	Selenomonadales	Non-Hungate	NrfA
SELR_21200	1	0.762777	83	Rank45	Selenomonas ruminantium subsp. lactilytica TAM6421	Firmicutes	Negativicutes	Selenomonadales	Non-Hungate	NrfA
SELR_21200	1	0.762777	90.9	Rank01	Selenomonas ruminantium subsp. lactilytica TAM6421	Firmicutes	Negativicutes	Selenomonadales	Non-Hungate	NrfA
SELR_21200	5	3.81388	100	Rank12	Selenomonas ruminantium subsp. lactilytica TAM6421	Firmicutes	Negativicutes	Selenomonadales	Non-Hungate	NrfA
SELR_21200	1	0.762777	95.9	Rank39	Selenomonas ruminantium subsp. lactilytica TAM6421	Firmicutes	Negativicutes	Selenomonadales	Non-Hungate	NrfA
SELR_21200	1	0.762777	93.9	Rank06	Selenomonas ruminantium subsp. lactilytica TAM6421	Firmicutes	Negativicutes	Selenomonadales	Non-Hungate	NrfA
SELR_21200	1	0.762777	98	Rank39	Selenomonas ruminantium subsp. lactilytica TAM6421	Firmicutes	Negativicutes	Selenomonadales	Non-Hungate	NrfA
SELR_21200	1	0.762777	93.5	Rank38	Selenomonas ruminantium subsp. lactilytica TAM6421	Firmicutes	Negativicutes	Selenomonadales	Non-Hungate	NrfA
SELR_21200	1	0.762777	96	Rank01	Selenomonas ruminantium subsp. lactilytica TAM6421	Firmicutes	Negativicutes	Selenomonadales	Non-Hungate	NrfA
SELR_21200	1	0.762777	93.9	Rank05	Selenomonas ruminantium subsp. lactilytica TAM6421	Firmicutes	Negativicutes	Selenomonadales	Non-Hungate	NrfA
SELR_21200	1	0.762777	95.9	Rank07	Selenomonas ruminantium subsp. lactilytica TAM6421	Firmicutes	Negativicutes	Selenomonadales	Non-Hungate	NrfA
SELR_21200	1	0.762777	98	Rank33	Selenomonas ruminantium subsp. lactilytica TAM6421	Firmicutes	Negativicutes	Selenomonadales	Non-Hungate	NrfA
SELR_21200	6	4.57666	98	Rank42	Selenomonas ruminantium subsp. lactilytica TAM6421	Firmicutes	Negativicutes	Selenomonadales	Non-Hungate	NrfA
SELR_21200	1	0.762777	97.6	Rank38	Selenomonas ruminantium subsp. lactilytica TAM6421	Firmicutes	Negativicutes	Selenomonadales	Non-Hungate	NrfA
SELR_21200	1	0.762777	91.5	Rank04	Selenomonas ruminantium subsp. lactilytica TAM6421	Firmicutes	Negativicutes	Selenomonadales	Non-Hungate	NrfA
SELR_21200	1	0.762777	93.5	Rank07	Selenomonas ruminantium subsp. lactilytica TAM6421	Firmicutes	Negativicutes	Selenomonadales	Non-Hungate	NrfA
SELR_21200	4	3.05111	100	Rank06	Selenomonas ruminantium subsp. lactilytica TAM6421	Firmicutes	Negativicutes	Selenomonadales	Non-Hungate	NrfA
SELR_21200	1	0.762777	91.8	Rank43	Selenomonas ruminantium subsp. lactilytica TAM6421	Firmicutes	Negativicutes	Selenomonadales	Non-Hungate	NrfA
SELR_21200	1	0.762777	98	Rank06	Selenomonas ruminantium subsp. lactilytica TAM6421	Firmicutes	Negativicutes	Selenomonadales	Non-Hungate	NrfA
SELR_21200	1	0.762777	95.5	Rank38	Selenomonas ruminantium subsp. lactilytica TAM6421	Firmicutes	Negativicutes	Selenomonadales	Non-Hungate	NrfA
SELR_21200	1	0.762777	67.4	Rank06	Selenomonas ruminantium subsp. lactilytica TAM6421	Firmicutes	Negativicutes	Selenomonadales	Non-Hungate	NrfA
SELR_21200	1	0.762777	93.9	Rank38	Selenomonas ruminantium subsp. lactilytica TAM6421	Firmicutes	Negativicutes	Selenomonadales	Non-Hungate	NrfA
SELR_21200	1	0.762777	95.7	Rank01	Selenomonas ruminantium subsp. lactilytica TAM6421	Firmicutes	Negativicutes	Selenomonadales	Non-Hungate	NrfA
SELR_21200	1	0.762777	94	Rank05	Selenomonas ruminantium subsp. lactilytica TAM6421	Firmicutes	Negativicutes	Selenomonadales	Non-Hungate	NrfA
SELR_21200	1	0.762777	78	Rank33	Selenomonas ruminantium subsp. lactilytica TAM6421	Firmicutes	Negativicutes	Selenomonadales	Non-Hungate	NrfA
SELR_21200	1	0.762777	93.3	Rank34	Selenomonas ruminantium subsp. lactilytica TAM6421	Firmicutes	Negativicutes	Selenomonadales	Non-Hungate	NrfA
SELR_21200	1	0.762777	93.6	Rank05	Selenomonas ruminantium subsp. lactilytica TAM6421	Firmicutes	Negativicutes	Selenomonadales	Non-Hungate	NrfA
SELR_21200	1	0.762777	76.6	Rank45	Selenomonas ruminantium subsp. lactilytica TAM6421	Firmicutes	Negativicutes	Selenomonadales	Non-Hungate	NrfA
SELR_21200	2	1.52555	97.9	Rank04	Selenomonas ruminantium subsp. lactilytica TAM6421	Firmicutes	Negativicutes	Selenomonadales	Non-Hungate	NrfA
SELR_21200	1	0.762777	93.5	Rank01	Selenomonas ruminantium subsp. lactilytica TAM6421	Firmicutes	Negativicutes	Selenomonadales	Non-Hungate	NrfA
SELR_21200	1	0.762777	78.3	Rank39	Selenomonas ruminantium subsp. lactilytica TAM6421	Firmicutes	Negativicutes	Selenomonadales	Non-Hungate	NrfA
SELR_21200	1	0.762777	95.8	Rank43	Selenomonas ruminantium subsp. lactilytica TAM6421	Firmicutes	Negativicutes	Selenomonadales	Non-Hungate	NrfA
SELR_21200	1	0.762777	96	Rank06	Selenomonas ruminantium subsp. lactilytica TAM6421	Firmicutes	Negativicutes	Selenomonadales	Non-Hungate	NrfA
SELR_21200	2	1.52555	98	Rank02	Selenomonas ruminantium subsp. lactilytica TAM6421	Firmicutes	Negativicutes	Selenomonadales	Non-Hungate	NrfA
SELR_21200	4	3.05111	94	Rank38	Selenomonas ruminantium subsp. lactilytica TAM6421	Firmicutes	Negativicutes	Selenomonadales	Non-Hungate	NrfA
SELR_21200	1	0.762777	100	Rank43	Selenomonas ruminantium subsp. lactilytica TAM6421	Firmicutes	Negativicutes	Selenomonadales	Non-Hungate	NrfA
SELR_21200	2	1.52555	98	Rank10	Selenomonas ruminantium subsp. lactilytica TAM6421	Firmicutes	Negativicutes	Selenomonadales	Non-Hungate	NrfA
SELR_21200	1	0.762777	77.1	Rank33	Selenomonas ruminantium subsp. lactilytica TAM6421	Firmicutes	Negativicutes	Selenomonadales	Non-Hungate	NrfA
SELR_21200	1	0.762777	97.8	Rank07	Selenomonas ruminantium subsp. lactilytica TAM6421	Firmicutes	Negativicutes	Selenomonadales	Non-Hungate	NrfA
SELR_21200	1	0.762777	100	Rank34	Selenomonas ruminantium subsp. lactilytica TAM6421	Firmicutes	Negativicutes	Selenomonadales	Non-Hungate	NrfA
SELR_21200	1	0.762777	80.9	Rank45	Selenomonas ruminantium subsp. lactilytica TAM6421	Firmicutes	Negativicutes	Selenomonadales	Non-Hungate	NrfA
SELR_21200	3	2.28833	95.9	Rank46	Selenomonas ruminantium subsp. lactilytica TAM6421	Firmicutes	Negativicutes	Selenomonadales	Non-Hungate	NrfA
SELR_21200	1	0.762777	96	Rank43	Selenomonas ruminantium subsp. lactilytica TAM6421	Firmicutes	Negativicutes	Selenomonadales	Non-Hungate	NrfA
SELR_21200	2	1.52555	91.8	Rank04	Selenomonas ruminantium subsp. lactilytica TAM6421	Firmicutes	Negativicutes	Selenomonadales	Non-Hungate	NrfA
SELR_21200	1	0.762777	97.9	Rank06	Selenomonas ruminantium subsp. lactilytica TAM6421	Firmicutes	Negativicutes	Selenomonadales	Non-Hungate	NrfA
SELR_21200	1	0.762777	91.8	Rank08	Selenomonas ruminantium subsp. lactilytica TAM6421	Firmicutes	Negativicutes	Selenomonadales	Non-Hungate	NrfA
SELR_21200	1	0.762777	95.6	Rank07	Selenomonas ruminantium subsp. lactilytica TAM6421	Firmicutes	Negativicutes	Selenomonadales	Non-Hungate	NrfA
SELR_21200	2	1.52555	95.9	Rank01	Selenomonas ruminantium subsp. lactilytica TAM6421	Firmicutes	Negativicutes	Selenomonadales	Non-Hungate	NrfA
SELR_21200	1	0.762777	97.8	Rank06	Selenomonas ruminantium subsp. lactilytica TAM6421	Firmicutes	Negativicutes	Selenomonadales	Non-Hungate	NrfA
T320DRAFT_01712	4	3.05111	98	Rank06	Selenomonas sp. FC4001.	Firmicutes	Negativicutes	Selenomonadales	Hungate	NrfA
T320DRAFT_01712	1	0.762777	92	Rank02	Selenomonas sp. FC4001.	Firmicutes	Negativicutes	Selenomonadales	Hungate	NrfA
T320DRAFT_01712	8	6.10221	95.9	Rank04	Selenomonas sp. FC4001.	Firmicutes	Negativicutes	Selenomonadales	Hungate	NrfA
T320DRAFT_01712	6	4.57666	100	Rank12	Selenomonas sp. FC4001.	Firmicutes	Negativicutes	Selenomonadales	Hungate	NrfA
T320DRAFT_01712	1	0.762777	87	Rank04	Selenomonas sp. FC4001.	Firmicutes	Negativicutes	Selenomonadales	Hungate	NrfA
T320DRAFT_01712	1	0.762777	83.3	Rank04	Selenomonas sp. FC4001.	Firmicutes	Negativicutes	Selenomonadales	Hungate	NrfA
T320DRAFT_01712	1	0.762777	97.7	Rank39	Selenomonas sp. FC4001.	Firmicutes	Negativicutes	Selenomonadales	Hungate	NrfA
T320DRAFT_01712	1	0.762777	89.6	Rank04	Selenomonas sp. FC4001.	Firmicutes	Negativicutes	Selenomonadales	Hungate	NrfA
T320DRAFT_01712	1	0.762777	94	Rank46	Selenomonas sp. FC4001.	Firmicutes	Negativicutes	Selenomonadales	Hungate	NrfA
T320DRAFT_01712	2	1.52555	95.9	Rank10	Selenomonas sp. FC4001.	Firmicutes	Negativicutes	Selenomonadales	Hungate	NrfA
T320DRAFT_01712	1	0.762777	95.5	Rank04	Selenomonas sp. FC4001.	Firmicutes	Negativicutes	Selenomonadales	Hungate	NrfA
T320DRAFT_01712	1	0.762777	91.3	Rank46	Selenomonas sp. FC4001.	Firmicutes	Negativicutes	Selenomonadales	Hungate	NrfA
T320DRAFT_01712	1	0.762777	89.8	Rank42	Selenomonas sp. FC4001.	Firmicutes	Negativicutes	Selenomonadales	Hungate	NrfA
T320DRAFT_01712	3	2.28833	98	Rank12	Selenomonas sp. FC4001.	Firmicutes	Negativicutes	Selenomonadales	Hungate	NrfA
T320DRAFT_01712	23	17.5439	100	Rank01	Selenomonas sp. FC4001.	Firmicutes	Negativicutes	Selenomonadales	Hungate	NrfA
T320DRAFT_01712	1	0.762777	94	Rank02	Selenomonas sp. FC4001.	Firmicutes	Negativicutes	Selenomonadales	Hungate	NrfA
T320DRAFT_01712	1	0.762777	89.1	Rank42	Selenomonas sp. FC4001.	Firmicutes	Negativicutes	Selenomonadales	Hungate	NrfA
T320DRAFT_01712	1	0.762777	89.8	Rank46	Selenomonas sp. FC4001.	Firmicutes	Negativicutes	Selenomonadales	Hungate	NrfA
T320DRAFT_01712	1	0.762777	79.6	Rank01	Selenomonas sp. FC4001.	Firmicutes	Negativicutes	Selenomonadales	Hungate	NrfA
T320DRAFT_01712	2	1.52555	100	Rank45	Selenomonas sp. FC4001.	Firmicutes	Negativicutes	Selenomonadales	Hungate	NrfA
T320DRAFT_01712	1	0.762777	90.5	Rank04	Selenomonas sp. FC4001.	Firmicutes	Negativicutes	Selenomonadales	Hungate	NrfA
T320DRAFT_01712	1	0.762777	87.8	Rank13	Selenomonas sp. FC4001.	Firmicutes	Negativicutes	Selenomonadales	Hungate	NrfA
T320DRAFT_01712	1	0.762777	81.6	Rank38	Selenomonas sp. FC4001.	Firmicutes	Negativicutes	Selenomonadales	Hungate	NrfA
T320DRAFT_01712	1	0.762777	91.8	Rank38	Selenomonas sp. FC4001.	Firmicutes	Negativicutes	Selenomonadales	Hungate	NrfA
T320DRAFT_01712	26	19.8322	100	Rank05	Selenomonas sp. FC4001.	Firmicutes	Negativicutes	Selenomonadales	Hungate	NrfA
T320DRAFT_01712	1	0.762777	95.1	Rank04	Selenomonas sp. FC4001.	Firmicutes	Negativicutes	Selenomonadales	Hungate	NrfA
T320DRAFT_01712	1	0.762777	95.9	Rank05	Selenomonas sp. FC4001.	Firmicutes	Negativicutes	Selenomonadales	Hungate	NrfA
T320DRAFT_01712	3	2.28833	96	Rank07	Selenomonas sp. FC4001.	Firmicutes	Negativicutes	Selenomonadales	Hungate	NrfA
T320DRAFT_01712	1	0.762777	97.7	Rank02	Selenomonas sp. FC4001.	Firmicutes	Negativicutes	Selenomonadales	Hungate	NrfA
T320DRAFT_01712	1	0.762777	97.6	Rank10	Selenomonas sp. FC4001.	Firmicutes	Negativicutes	Selenomonadales	Hungate	NrfA
T320DRAFT_01712	8	6.10221	100	Rank06	Selenomonas sp. FC4001.	Firmicutes	Negativicutes	Selenomonadales	Hungate	NrfA
T320DRAFT_01712	1	0.762777	97.9	Rank10	Selenomonas sp. FC4001.	Firmicutes	Negativicutes	Selenomonadales	Hungate	NrfA
T320DRAFT_01712	3	2.28833	95.9	Rank13	Selenomonas sp. FC4001.	Firmicutes	Negativicutes	Selenomonadales	Hungate	NrfA
T320DRAFT_01712	1	0.762777	97.8	Rank39	Selenomonas sp. FC4001.	Firmicutes	Negativicutes	Selenomonadales	Hungate	NrfA
T320DRAFT_01712	1	0.762777	94	Rank13	Selenomonas sp. FC4001.	Firmicutes	Negativicutes	Selenomonadales	Hungate	NrfA
T320DRAFT_01712	1	0.762777	96	Rank36	Selenomonas sp. FC4001.	Firmicutes	Negativicutes	Selenomonadales	Hungate	NrfA
T320DRAFT_01712	1	0.762777	88	Rank38	Selenomonas sp. FC4001.	Firmicutes	Negativicutes	Selenomonadales	Hungate	NrfA
T320DRAFT_01712	3	2.28833	95.8	Rank04	Selenomonas sp. FC4001.	Firmicutes	Negativicutes	Selenomonadales	Hungate	NrfA
T320DRAFT_01712	1	0.762777	95.9	Rank46	Selenomonas sp. FC4001.	Firmicutes	Negativicutes	Selenomonadales	Hungate	NrfA
T320DRAFT_01712	4	3.05111	95.9	Rank01	Selenomonas sp. FC4001.	Firmicutes	Negativicutes	Selenomonadales	Hungate	NrfA
T320DRAFT_01712	1	0.762777	91.8	Rank04	Selenomonas sp. FC4001.	Firmicutes	Negativicutes	Selenomonadales	Hungate	NrfA
T320DRAFT_01712	2	1.52555	98	Rank39	Selenomonas sp. FC4001.	Firmicutes	Negativicutes	Selenomonadales	Hungate	NrfA
T320DRAFT_01712	8	6.10221	98	Rank46	Selenomonas sp. FC4001.	Firmicutes	Negativicutes	Selenomonadales	Hungate	NrfA
T320DRAFT_01712	1	0.762777	93.8	Rank42	Selenomonas sp. FC4001.	Firmicutes	Negativicutes	Selenomonadales	Hungate	NrfA
T320DRAFT_01712	1	0.762777	95.9	Rank42	Selenomonas sp. FC4001.	Firmicutes	Negativicutes	Selenomonadales	Hungate	NrfA
T320DRAFT_01712	1	0.762777	69.6	Rank13	Selenomonas sp. FC4001.	Firmicutes	Negativicutes	Selenomonadales	Hungate	NrfA
T320DRAFT_01712	1	0.762777	95.9	Rank33	Selenomonas sp. FC4001.	Firmicutes	Negativicutes	Selenomonadales	Hungate	NrfA
T320DRAFT_01712	2	1.52555	100	Rank33	Selenomonas sp. FC4001.	Firmicutes	Negativicutes	Selenomonadales	Hungate	NrfA
T320DRAFT_01712	3	2.28833	93.9	Rank05	Selenomonas sp. FC4001.	Firmicutes	Negativicutes	Selenomonadales	Hungate	NrfA
T320DRAFT_01712	13	9.91609	98	Rank05	Selenomonas sp. FC4001.	Firmicutes	Negativicutes	Selenomonadales	Hungate	NrfA
T320DRAFT_01712	1	0.762777	89.1	Rank01	Selenomonas sp. FC4001.	Firmicutes	Negativicutes	Selenomonadales	Hungate	NrfA
T320DRAFT_01712	1	0.762777	91.8	Rank05	Selenomonas sp. FC4001.	Firmicutes	Negativicutes	Selenomonadales	Hungate	NrfA
T320DRAFT_01712	1	0.762777	93.8	Rank02	Selenomonas sp. FC4001.	Firmicutes	Negativicutes	Selenomonadales	Hungate	NrfA
T320DRAFT_01712	1	0.762777	84	Rank07	Selenomonas sp. FC4001.	Firmicutes	Negativicutes	Selenomonadales	Hungate	NrfA
T320DRAFT_01712	2	1.52555	95.9	Rank34	Selenomonas sp. FC4001.	Firmicutes	Negativicutes	Selenomonadales	Hungate	NrfA
T320DRAFT_01712	5	3.81388	93.9	Rank38	Selenomonas sp. FC4001.	Firmicutes	Negativicutes	Selenomonadales	Hungate	NrfA
T320DRAFT_01712	2	1.52555	100	Rank08	Selenomonas sp. FC4001.	Firmicutes	Negativicutes	Selenomonadales	Hungate	NrfA
T320DRAFT_01712	1	0.762777	93.8	Rank13	Selenomonas sp. FC4001.	Firmicutes	Negativicutes	Selenomonadales	Hungate	NrfA
T320DRAFT_01712	1	0.762777	97.6	Rank42	Selenomonas sp. FC4001.	Firmicutes	Negativicutes	Selenomonadales	Hungate	NrfA
T320DRAFT_01712	2	1.52555	93.9	Rank42	Selenomonas sp. FC4001.	Firmicutes	Negativicutes	Selenomonadales	Hungate	NrfA
T320DRAFT_01712	2	1.52555	94	Rank07	Selenomonas sp. FC4001.	Firmicutes	Negativicutes	Selenomonadales	Hungate	NrfA
T320DRAFT_01712	4	3.05111	100	Rank39	Selenomonas sp. FC4001.	Firmicutes	Negativicutes	Selenomonadales	Hungate	NrfA
T320DRAFT_01712	5	3.81388	100	Rank43	Selenomonas sp. FC4001.	Firmicutes	Negativicutes	Selenomonadales	Hungate	NrfA
T320DRAFT_01712	5	3.81388	100	Rank34	Selenomonas sp. FC4001.	Firmicutes	Negativicutes	Selenomonadales	Hungate	NrfA
T320DRAFT_01712	2	1.52555	98	Rank10	Selenomonas sp. FC4001.	Firmicutes	Negativicutes	Selenomonadales	Hungate	NrfA
T320DRAFT_01712	12	9.15332	100	Rank10	Selenomonas sp. FC4001.	Firmicutes	Negativicutes	Selenomonadales	Hungate	NrfA
T320DRAFT_01712	3	2.28833	96	Rank04	Selenomonas sp. FC4001.	Firmicutes	Negativicutes	Selenomonadales	Hungate	NrfA
T320DRAFT_01712	2	1.52555	95.9	Rank06	Selenomonas sp. FC4001.	Firmicutes	Negativicutes	Selenomonadales	Hungate	NrfA
T320DRAFT_01712	1	0.762777	91.1	Rank42	Selenomonas sp. FC4001.	Firmicutes	Negativicutes	Selenomonadales	Hungate	NrfA
T320DRAFT_01712	1	0.762777	96	Rank42	Selenomonas sp. FC4001.	Firmicutes	Negativicutes	Selenomonadales	Hungate	NrfA
T320DRAFT_01712	1	0.762777	96	Rank10	Selenomonas sp. FC4001.	Firmicutes	Negativicutes	Selenomonadales	Hungate	NrfA
T320DRAFT_01712	34	25.9344	100	Rank38	Selenomonas sp. FC4001.	Firmicutes	Negativicutes	Selenomonadales	Hungate	NrfA
T320DRAFT_01712	28	21.3577	100	Rank02	Selenomonas sp. FC4001.	Firmicutes	Negativicutes	Selenomonadales	Hungate	NrfA
T320DRAFT_01712	4	3.05111	97.9	Rank07	Selenomonas sp. FC4001.	Firmicutes	Negativicutes	Selenomonadales	Hungate	NrfA
T320DRAFT_01712	1	0.762777	94	Rank05	Selenomonas sp. FC4001.	Firmicutes	Negativicutes	Selenomonadales	Hungate	NrfA
T320DRAFT_01712	1	0.762777	97.9	Rank04	Selenomonas sp. FC4001.	Firmicutes	Negativicutes	Selenomonadales	Hungate	NrfA
T320DRAFT_01712	2	1.52555	95.7	Rank07	Selenomonas sp. FC4001.	Firmicutes	Negativicutes	Selenomonadales	Hungate	NrfA
T320DRAFT_01712	1	0.762777	89.8	Rank07	Selenomonas sp. FC4001.	Firmicutes	Negativicutes	Selenomonadales	Hungate	NrfA
T320DRAFT_01712	1	0.762777	86	Rank07	Selenomonas sp. FC4001.	Firmicutes	Negativicutes	Selenomonadales	Hungate	NrfA
T320DRAFT_01712	11	8.39054	98	Rank13	Selenomonas sp. FC4001.	Firmicutes	Negativicutes	Selenomonadales	Hungate	NrfA
T320DRAFT_01712	1	0.762777	93.9	Rank06	Selenomonas sp. FC4001.	Firmicutes	Negativicutes	Selenomonadales	Hungate	NrfA
T320DRAFT_01712	1	0.762777	87.8	Rank12	Selenomonas sp. FC4001.	Firmicutes	Negativicutes	Selenomonadales	Hungate	NrfA
T320DRAFT_01712	3	2.28833	98	Rank01	Selenomonas sp. FC4001.	Firmicutes	Negativicutes	Selenomonadales	Hungate	NrfA
T320DRAFT_01712	16	12.2044	98	Rank38	Selenomonas sp. FC4001.	Firmicutes	Negativicutes	Selenomonadales	Hungate	NrfA
T320DRAFT_01712	1	0.762777	95.7	Rank43	Selenomonas sp. FC4001.	Firmicutes	Negativicutes	Selenomonadales	Hungate	NrfA
T320DRAFT_01712	1	0.762777	98	Rank43	Selenomonas sp. FC4001.	Firmicutes	Negativicutes	Selenomonadales	Hungate	NrfA
T320DRAFT_01712	2	1.52555	96	Rank46	Selenomonas sp. FC4001.	Firmicutes	Negativicutes	Selenomonadales	Hungate	NrfA
T320DRAFT_01712	3	2.28833	100	Rank36	Selenomonas sp. FC4001.	Firmicutes	Negativicutes	Selenomonadales	Hungate	NrfA
T320DRAFT_01712	1	0.762777	89.6	Rank07	Selenomonas sp. FC4001.	Firmicutes	Negativicutes	Selenomonadales	Hungate	NrfA
T320DRAFT_01712	30	22.8833	100	Rank13	Selenomonas sp. FC4001.	Firmicutes	Negativicutes	Selenomonadales	Hungate	NrfA
T320DRAFT_01712	2	1.52555	97.7	Rank04	Selenomonas sp. FC4001.	Firmicutes	Negativicutes	Selenomonadales	Hungate	NrfA
T320DRAFT_01712	23	17.5439	98	Rank04	Selenomonas sp. FC4001.	Firmicutes	Negativicutes	Selenomonadales	Hungate	NrfA
T320DRAFT_01712	1	0.762777	97.9	Rank39	Selenomonas sp. FC4001.	Firmicutes	Negativicutes	Selenomonadales	Hungate	NrfA
T320DRAFT_01712	1	0.762777	98	Rank45	Selenomonas sp. FC4001.	Firmicutes	Negativicutes	Selenomonadales	Hungate	NrfA
T320DRAFT_01712	22	16.7811	98	Rank02	Selenomonas sp. FC4001.	Firmicutes	Negativicutes	Selenomonadales	Hungate	NrfA
T320DRAFT_01712	1	0.762777	91.8	Rank12	Selenomonas sp. FC4001.	Firmicutes	Negativicutes	Selenomonadales	Hungate	NrfA
T320DRAFT_01712	2	1.52555	88	Rank07	Selenomonas sp. FC4001.	Firmicutes	Negativicutes	Selenomonadales	Hungate	NrfA
T320DRAFT_01712	1	0.762777	89.8	Rank45	Selenomonas sp. FC4001.	Firmicutes	Negativicutes	Selenomonadales	Hungate	NrfA
T320DRAFT_01712	2	1.52555	91.7	Rank07	Selenomonas sp. FC4001.	Firmicutes	Negativicutes	Selenomonadales	Hungate	NrfA
T320DRAFT_01712	38	28.9855	100	Rank07	Selenomonas sp. FC4001.	Firmicutes	Negativicutes	Selenomonadales	Hungate	NrfA
T320DRAFT_01712	1	0.762777	83.3	Rank38	Selenomonas sp. FC4001.	Firmicutes	Negativicutes	Selenomonadales	Hungate	NrfA
T320DRAFT_01712	12	9.15332	98	Rank42	Selenomonas sp. FC4001.	Firmicutes	Negativicutes	Selenomonadales	Hungate	NrfA
T320DRAFT_01712	1	0.762777	90	Rank07	Selenomonas sp. FC4001.	Firmicutes	Negativicutes	Selenomonadales	Hungate	NrfA
T320DRAFT_01712	2	1.52555	96	Rank02	Selenomonas sp. FC4001.	Firmicutes	Negativicutes	Selenomonadales	Hungate	NrfA
T320DRAFT_01712	1	0.762777	95.5	Rank38	Selenomonas sp. FC4001.	Firmicutes	Negativicutes	Selenomonadales	Hungate	NrfA
T320DRAFT_01712	1	0.762777	96	Rank38	Selenomonas sp. FC4001.	Firmicutes	Negativicutes	Selenomonadales	Hungate	NrfA
T320DRAFT_01712	1	0.762777	89.8	Rank44	Selenomonas sp. FC4001.	Firmicutes	Negativicutes	Selenomonadales	Hungate	NrfA
T320DRAFT_01712	2	1.52555	97.9	Rank46	Selenomonas sp. FC4001.	Firmicutes	Negativicutes	Selenomonadales	Hungate	NrfA
T320DRAFT_01712	1	0.762777	90	Rank02	Selenomonas sp. FC4001.	Firmicutes	Negativicutes	Selenomonadales	Hungate	NrfA
T320DRAFT_01712	2	1.52555	93.9	Rank46	Selenomonas sp. FC4001.	Firmicutes	Negativicutes	Selenomonadales	Hungate	NrfA
T320DRAFT_01712	1	0.762777	95.9	Rank36	Selenomonas sp. FC4001.	Firmicutes	Negativicutes	Selenomonadales	Hungate	NrfA
T320DRAFT_01712	2	1.52555	95.8	Rank46	Selenomonas sp. FC4001.	Firmicutes	Negativicutes	Selenomonadales	Hungate	NrfA
T320DRAFT_01712	1	0.762777	85.7	Rank38	Selenomonas sp. FC4001.	Firmicutes	Negativicutes	Selenomonadales	Hungate	NrfA
T320DRAFT_01712	1	0.762777	81.6	Rank10	Selenomonas sp. FC4001.	Firmicutes	Negativicutes	Selenomonadales	Hungate	NrfA
T320DRAFT_01712	3	2.28833	98	Rank36	Selenomonas sp. FC4001.	Firmicutes	Negativicutes	Selenomonadales	Hungate	NrfA
T320DRAFT_01712	2	1.52555	91.8	Rank02	Selenomonas sp. FC4001.	Firmicutes	Negativicutes	Selenomonadales	Hungate	NrfA
T320DRAFT_01712	1	0.762777	95.9	Rank07	Selenomonas sp. FC4001.	Firmicutes	Negativicutes	Selenomonadales	Hungate	NrfA
T320DRAFT_01712	1	0.762777	97.6	Rank38	Selenomonas sp. FC4001.	Firmicutes	Negativicutes	Selenomonadales	Hungate	NrfA
T320DRAFT_01712	1	0.762777	95.5	Rank07	Selenomonas sp. FC4001.	Firmicutes	Negativicutes	Selenomonadales	Hungate	NrfA
T320DRAFT_01712	1	0.762777	85.7	Rank07	Selenomonas sp. FC4001.	Firmicutes	Negativicutes	Selenomonadales	Hungate	NrfA
T320DRAFT_01712	59	45.0038	100	Rank04	Selenomonas sp. FC4001.	Firmicutes	Negativicutes	Selenomonadales	Hungate	NrfA
T320DRAFT_01712	1	0.762777	98	Rank34	Selenomonas sp. FC4001.	Firmicutes	Negativicutes	Selenomonadales	Hungate	NrfA
T320DRAFT_01712	23	17.5439	100	Rank46	Selenomonas sp. FC4001.	Firmicutes	Negativicutes	Selenomonadales	Hungate	NrfA
T320DRAFT_01712	4	3.05111	87.8	Rank38	Selenomonas sp. FC4001.	Firmicutes	Negativicutes	Selenomonadales	Hungate	NrfA
T320DRAFT_01712	4	3.05111	95.9	Rank38	Selenomonas sp. FC4001.	Firmicutes	Negativicutes	Selenomonadales	Hungate	NrfA
T320DRAFT_01712	2	1.52555	93.9	Rank07	Selenomonas sp. FC4001.	Firmicutes	Negativicutes	Selenomonadales	Hungate	NrfA
T320DRAFT_01712	1	0.762777	95.8	Rank06	Selenomonas sp. FC4001.	Firmicutes	Negativicutes	Selenomonadales	Hungate	NrfA
T320DRAFT_01712	1	0.762777	96	Rank05	Selenomonas sp. FC4001.	Firmicutes	Negativicutes	Selenomonadales	Hungate	NrfA
T320DRAFT_01712	2	1.52555	93.9	Rank04	Selenomonas sp. FC4001.	Firmicutes	Negativicutes	Selenomonadales	Hungate	NrfA
T320DRAFT_01712	2	1.52555	95.8	Rank38	Selenomonas sp. FC4001.	Firmicutes	Negativicutes	Selenomonadales	Hungate	NrfA
T320DRAFT_01712	2	1.52555	97.9	Rank13	Selenomonas sp. FC4001.	Firmicutes	Negativicutes	Selenomonadales	Hungate	NrfA
T320DRAFT_01712	1	0.762777	97.9	Rank01	Selenomonas sp. FC4001.	Firmicutes	Negativicutes	Selenomonadales	Hungate	NrfA
T320DRAFT_01712	1	0.762777	97.9	Rank38	Selenomonas sp. FC4001.	Firmicutes	Negativicutes	Selenomonadales	Hungate	NrfA
T320DRAFT_01712	1	0.762777	89.8	Rank10	Selenomonas sp. FC4001.	Firmicutes	Negativicutes	Selenomonadales	Hungate	NrfA
T320DRAFT_01712	1	0.762777	95.7	Rank10	Selenomonas sp. FC4001.	Firmicutes	Negativicutes	Selenomonadales	Hungate	NrfA
T320DRAFT_01712	1	0.762777	77.6	Rank38	Selenomonas sp. FC4001.	Firmicutes	Negativicutes	Selenomonadales	Hungate	NrfA
T320DRAFT_01712	1	0.762777	84	Rank45	Selenomonas sp. FC4001.	Firmicutes	Negativicutes	Selenomonadales	Hungate	NrfA
T320DRAFT_01712	2	1.52555	93.6	Rank07	Selenomonas sp. FC4001.	Firmicutes	Negativicutes	Selenomonadales	Hungate	NrfA
T320DRAFT_01712	1	0.762777	91.7	Rank01	Selenomonas sp. FC4001.	Firmicutes	Negativicutes	Selenomonadales	Hungate	NrfA
T320DRAFT_01712	1	0.762777	97.5	Rank07	Selenomonas sp. FC4001.	Firmicutes	Negativicutes	Selenomonadales	Hungate	NrfA
T320DRAFT_01712	1	0.762777	83.7	Rank38	Selenomonas sp. FC4001.	Firmicutes	Negativicutes	Selenomonadales	Hungate	NrfA
T320DRAFT_01712	1	0.762777	97.9	Rank05	Selenomonas sp. FC4001.	Firmicutes	Negativicutes	Selenomonadales	Hungate	NrfA
T320DRAFT_01712	1	0.762777	93.6	Rank06	Selenomonas sp. FC4001.	Firmicutes	Negativicutes	Selenomonadales	Hungate	NrfA
T320DRAFT_01712	12	9.15332	100	Rank42	Selenomonas sp. FC4001.	Firmicutes	Negativicutes	Selenomonadales	Hungate	NrfA
T320DRAFT_01712	2	1.52555	96	Rank01	Selenomonas sp. FC4001.	Firmicutes	Negativicutes	Selenomonadales	Hungate	NrfA
T320DRAFT_01712	2	1.52555	95.9	Rank02	Selenomonas sp. FC4001.	Firmicutes	Negativicutes	Selenomonadales	Hungate	NrfA
T320DRAFT_01712	1	0.762777	88.9	Rank38	Selenomonas sp. FC4001.	Firmicutes	Negativicutes	Selenomonadales	Hungate	NrfA
T320DRAFT_01712	1	0.762777	93.9	Rank01	Selenomonas sp. FC4001.	Firmicutes	Negativicutes	Selenomonadales	Hungate	NrfA
T320DRAFT_01712	10	7.62777	98	Rank07	Selenomonas sp. FC4001.	Firmicutes	Negativicutes	Selenomonadales	Hungate	NrfA
T320DRAFT_01712	1	0.762777	90	Rank06	Selenomonas sp. FC4001.	Firmicutes	Negativicutes	Selenomonadales	Hungate	NrfA
T320DRAFT_01712	1	0.762777	95.7	Rank01	Selenomonas sp. FC4001.	Firmicutes	Negativicutes	Selenomonadales	Hungate	NrfA
T320DRAFT_01712	1	0.762777	89.1	Rank07	Selenomonas sp. FC4001.	Firmicutes	Negativicutes	Selenomonadales	Hungate	NrfA
T320DRAFT_01712	2	1.52555	91.8	Rank01	Selenomonas sp. FC4001.	Firmicutes	Negativicutes	Selenomonadales	Hungate	NrfA
T320DRAFT_01712	2	1.52555	97.7	Rank46	Selenomonas sp. FC4001.	Firmicutes	Negativicutes	Selenomonadales	Hungate	NrfA
T320DRAFT_01712	1	0.762777	97.9	Rank45	Selenomonas sp. FC4001.	Firmicutes	Negativicutes	Selenomonadales	Hungate	NrfA
T320DRAFT_01712	2	1.52555	95.8	Rank01	Selenomonas sp. FC4001.	Firmicutes	Negativicutes	Selenomonadales	Hungate	NrfA
T320DRAFT_01712	1	0.762777	97.6	Rank07	Selenomonas sp. FC4001.	Firmicutes	Negativicutes	Selenomonadales	Hungate	NrfA
T320DRAFT_01712	1	0.762777	97.8	Rank07	Selenomonas sp. FC4001.	Firmicutes	Negativicutes	Selenomonadales	Hungate	NrfA
T320DRAFT_01712	1	0.762777	94	Rank10	Selenomonas sp. FC4001.	Firmicutes	Negativicutes	Selenomonadales	Hungate	NrfA
T320DRAFT_01712	2	1.52555	97.8	Rank13	Selenomonas sp. FC4001.	Firmicutes	Negativicutes	Selenomonadales	Hungate	NrfA
T320DRAFT_01712	1	0.762777	95.8	Rank10	Selenomonas sp. FC4001.	Firmicutes	Negativicutes	Selenomonadales	Hungate	NrfA
T360DRAFT_0441	2	1.52555	86.7	Rank10	Prevotella sp. MA2016.	Bacteroidetes	Bacteroidia	Bacteroidales	Hungate	NrfA
T360DRAFT_0441	1	0.762777	92.7	Rank39	Prevotella sp. MA2016.	Bacteroidetes	Bacteroidia	Bacteroidales	Hungate	NrfA
T360DRAFT_0441	1	0.762777	95.5	Rank07	Prevotella sp. MA2016.	Bacteroidetes	Bacteroidia	Bacteroidales	Hungate	NrfA
T360DRAFT_0441	3	2.28833	94	Rank12	Prevotella sp. MA2016.	Bacteroidetes	Bacteroidia	Bacteroidales	Hungate	NrfA
T360DRAFT_0441	2	1.52555	87.8	Rank10	Prevotella sp. MA2016.	Bacteroidetes	Bacteroidia	Bacteroidales	Hungate	NrfA
T360DRAFT_0441	1	0.762777	71.4	Rank13	Prevotella sp. MA2016.	Bacteroidetes	Bacteroidia	Bacteroidales	Hungate	NrfA
T360DRAFT_0441	1	0.762777	77.1	Rank46	Prevotella sp. MA2016.	Bacteroidetes	Bacteroidia	Bacteroidales	Hungate	NrfA
T360DRAFT_0441	1	0.762777	72.5	Rank46	Prevotella sp. MA2016.	Bacteroidetes	Bacteroidia	Bacteroidales	Hungate	NrfA
T360DRAFT_0441	7	5.33944	95.9	Rank06	Prevotella sp. MA2016.	Bacteroidetes	Bacteroidia	Bacteroidales	Hungate	NrfA
T360DRAFT_0441	1	0.762777	84.8	Rank02	Prevotella sp. MA2016.	Bacteroidetes	Bacteroidia	Bacteroidales	Hungate	NrfA
T360DRAFT_0441	2	1.52555	93.2	Rank12	Prevotella sp. MA2016.	Bacteroidetes	Bacteroidia	Bacteroidales	Hungate	NrfA
T360DRAFT_0441	71	54.1571	100	Rank10	Prevotella sp. MA2016.	Bacteroidetes	Bacteroidia	Bacteroidales	Hungate	NrfA
T360DRAFT_0441	7	5.33944	91.8	Rank34	Prevotella sp. MA2016.	Bacteroidetes	Bacteroidia	Bacteroidales	Hungate	NrfA
T360DRAFT_0441	1	0.762777	82.5	Rank46	Prevotella sp. MA2016.	Bacteroidetes	Bacteroidia	Bacteroidales	Hungate	NrfA
T360DRAFT_0441	2	1.52555	94	Rank39	Prevotella sp. MA2016.	Bacteroidetes	Bacteroidia	Bacteroidales	Hungate	NrfA
T360DRAFT_0441	7	5.33944	93.9	Rank06	Prevotella sp. MA2016.	Bacteroidetes	Bacteroidia	Bacteroidales	Hungate	NrfA
T360DRAFT_0441	4	3.05111	96	Rank33	Prevotella sp. MA2016.	Bacteroidetes	Bacteroidia	Bacteroidales	Hungate	NrfA
T360DRAFT_0441	31	23.6461	98	Rank08	Prevotella sp. MA2016.	Bacteroidetes	Bacteroidia	Bacteroidales	Hungate	NrfA
T360DRAFT_0441	2	1.52555	84.9	Rank10	Prevotella sp. MA2016.	Bacteroidetes	Bacteroidia	Bacteroidales	Hungate	NrfA
T360DRAFT_0441	1	0.762777	85	Rank06	Prevotella sp. MA2016.	Bacteroidetes	Bacteroidia	Bacteroidales	Hungate	NrfA
T360DRAFT_0441	1	0.762777	84.8	Rank06	Prevotella sp. MA2016.	Bacteroidetes	Bacteroidia	Bacteroidales	Hungate	NrfA
T360DRAFT_0441	2	1.52555	95.7	Rank10	Prevotella sp. MA2016.	Bacteroidetes	Bacteroidia	Bacteroidales	Hungate	NrfA
T360DRAFT_0441	2	1.52555	95.7	Rank34	Prevotella sp. MA2016.	Bacteroidetes	Bacteroidia	Bacteroidales	Hungate	NrfA
T360DRAFT_0441	44	33.5622	98	Rank13	Prevotella sp. MA2016.	Bacteroidetes	Bacteroidia	Bacteroidales	Hungate	NrfA
T360DRAFT_0441	2	1.52555	91.7	Rank39	Prevotella sp. MA2016.	Bacteroidetes	Bacteroidia	Bacteroidales	Hungate	NrfA
T360DRAFT_0441	2	1.52555	88	Rank10	Prevotella sp. MA2016.	Bacteroidetes	Bacteroidia	Bacteroidales	Hungate	NrfA
T360DRAFT_0441	2	1.52555	89.4	Rank12	Prevotella sp. MA2016.	Bacteroidetes	Bacteroidia	Bacteroidales	Hungate	NrfA
T360DRAFT_0441	1	0.762777	84.1	Rank06	Prevotella sp. MA2016.	Bacteroidetes	Bacteroidia	Bacteroidales	Hungate	NrfA
T360DRAFT_0441	8	6.10221	96	Rank34	Prevotella sp. MA2016.	Bacteroidetes	Bacteroidia	Bacteroidales	Hungate	NrfA
T360DRAFT_0441	1	0.762777	93.8	Rank13	Prevotella sp. MA2016.	Bacteroidetes	Bacteroidia	Bacteroidales	Hungate	NrfA
T360DRAFT_0441	1	0.762777	79.6	Rank02	Prevotella sp. MA2016.	Bacteroidetes	Bacteroidia	Bacteroidales	Hungate	NrfA
T360DRAFT_0441	22	16.7811	95.9	Rank10	Prevotella sp. MA2016.	Bacteroidetes	Bacteroidia	Bacteroidales	Hungate	NrfA
T360DRAFT_0441	1	0.762777	77.8	Rank13	Prevotella sp. MA2016.	Bacteroidetes	Bacteroidia	Bacteroidales	Hungate	NrfA
T360DRAFT_0441	1	0.762777	86.4	Rank02	Prevotella sp. MA2016.	Bacteroidetes	Bacteroidia	Bacteroidales	Hungate	NrfA
T360DRAFT_0441	1	0.762777	95.1	Rank38	Prevotella sp. MA2016.	Bacteroidetes	Bacteroidia	Bacteroidales	Hungate	NrfA
T360DRAFT_0441	1	0.762777	83.7	Rank46	Prevotella sp. MA2016.	Bacteroidetes	Bacteroidia	Bacteroidales	Hungate	NrfA
T360DRAFT_0441	1	0.762777	85.1	Rank08	Prevotella sp. MA2016.	Bacteroidetes	Bacteroidia	Bacteroidales	Hungate	NrfA
T360DRAFT_0441	1	0.762777	87	Rank06	Prevotella sp. MA2016.	Bacteroidetes	Bacteroidia	Bacteroidales	Hungate	NrfA
T360DRAFT_0441	1	0.762777	97.6	Rank05	Prevotella sp. MA2016.	Bacteroidetes	Bacteroidia	Bacteroidales	Hungate	NrfA
T360DRAFT_0441	1	0.762777	92	Rank05	Prevotella sp. MA2016.	Bacteroidetes	Bacteroidia	Bacteroidales	Hungate	NrfA
T360DRAFT_0441	1	0.762777	95.8	Rank07	Prevotella sp. MA2016.	Bacteroidetes	Bacteroidia	Bacteroidales	Hungate	NrfA
T360DRAFT_0441	1	0.762777	97.6	Rank34	Prevotella sp. MA2016.	Bacteroidetes	Bacteroidia	Bacteroidales	Hungate	NrfA
T360DRAFT_0441	3	2.28833	93.9	Rank42	Prevotella sp. MA2016.	Bacteroidetes	Bacteroidia	Bacteroidales	Hungate	NrfA
T360DRAFT_0441	67	51.106	98	Rank46	Prevotella sp. MA2016.	Bacteroidetes	Bacteroidia	Bacteroidales	Hungate	NrfA
T360DRAFT_0441	3	2.28833	77.6	Rank02	Prevotella sp. MA2016.	Bacteroidetes	Bacteroidia	Bacteroidales	Hungate	NrfA
T360DRAFT_0441	2	1.52555	91.7	Rank10	Prevotella sp. MA2016.	Bacteroidetes	Bacteroidia	Bacteroidales	Hungate	NrfA
T360DRAFT_0441	2	1.52555	89.6	Rank10	Prevotella sp. MA2016.	Bacteroidetes	Bacteroidia	Bacteroidales	Hungate	NrfA
T360DRAFT_0441	1	0.762777	86.7	Rank02	Prevotella sp. MA2016.	Bacteroidetes	Bacteroidia	Bacteroidales	Hungate	NrfA
T360DRAFT_0441	1	0.762777	95.6	Rank13	Prevotella sp. MA2016.	Bacteroidetes	Bacteroidia	Bacteroidales	Hungate	NrfA
T360DRAFT_0441	7	5.33944	93.9	Rank43	Prevotella sp. MA2016.	Bacteroidetes	Bacteroidia	Bacteroidales	Hungate	NrfA
T360DRAFT_0441	1	0.762777	97.6	Rank13	Prevotella sp. MA2016.	Bacteroidetes	Bacteroidia	Bacteroidales	Hungate	NrfA
T360DRAFT_0441	1	0.762777	89.1	Rank02	Prevotella sp. MA2016.	Bacteroidetes	Bacteroidia	Bacteroidales	Hungate	NrfA
T360DRAFT_0441	3	2.28833	90	Rank44	Prevotella sp. MA2016.	Bacteroidetes	Bacteroidia	Bacteroidales	Hungate	NrfA
T360DRAFT_0441	1	0.762777	90	Rank05	Prevotella sp. MA2016.	Bacteroidetes	Bacteroidia	Bacteroidales	Hungate	NrfA
T360DRAFT_0441	1	0.762777	89.8	Rank05	Prevotella sp. MA2016.	Bacteroidetes	Bacteroidia	Bacteroidales	Hungate	NrfA
T360DRAFT_0441	1	0.762777	86.7	Rank46	Prevotella sp. MA2016.	Bacteroidetes	Bacteroidia	Bacteroidales	Hungate	NrfA
T360DRAFT_0441	1	0.762777	92	Rank39	Prevotella sp. MA2016.	Bacteroidetes	Bacteroidia	Bacteroidales	Hungate	NrfA
T360DRAFT_0441	3	2.28833	97.8	Rank42	Prevotella sp. MA2016.	Bacteroidetes	Bacteroidia	Bacteroidales	Hungate	NrfA
T360DRAFT_0441	23	17.5439	96	Rank10	Prevotella sp. MA2016.	Bacteroidetes	Bacteroidia	Bacteroidales	Hungate	NrfA
T360DRAFT_0441	1	0.762777	83.7	Rank13	Prevotella sp. MA2016.	Bacteroidetes	Bacteroidia	Bacteroidales	Hungate	NrfA
T360DRAFT_0441	1	0.762777	81.6	Rank13	Prevotella sp. MA2016.	Bacteroidetes	Bacteroidia	Bacteroidales	Hungate	NrfA
T360DRAFT_0441	2	1.52555	93.6	Rank06	Prevotella sp. MA2016.	Bacteroidetes	Bacteroidia	Bacteroidales	Hungate	NrfA
T360DRAFT_0441	1	0.762777	95.8	Rank38	Prevotella sp. MA2016.	Bacteroidetes	Bacteroidia	Bacteroidales	Hungate	NrfA
T360DRAFT_0441	1	0.762777	84.4	Rank46	Prevotella sp. MA2016.	Bacteroidetes	Bacteroidia	Bacteroidales	Hungate	NrfA
T360DRAFT_0441	1	0.762777	95.2	Rank43	Prevotella sp. MA2016.	Bacteroidetes	Bacteroidia	Bacteroidales	Hungate	NrfA
T360DRAFT_0441	1	0.762777	91.5	Rank07	Prevotella sp. MA2016.	Bacteroidetes	Bacteroidia	Bacteroidales	Hungate	NrfA
T360DRAFT_0441	3	2.28833	88	Rank44	Prevotella sp. MA2016.	Bacteroidetes	Bacteroidia	Bacteroidales	Hungate	NrfA
T360DRAFT_0441	7	5.33944	93.9	Rank34	Prevotella sp. MA2016.	Bacteroidetes	Bacteroidia	Bacteroidales	Hungate	NrfA
T360DRAFT_0441	7	5.33944	95.9	Rank13	Prevotella sp. MA2016.	Bacteroidetes	Bacteroidia	Bacteroidales	Hungate	NrfA
T360DRAFT_0441	14	10.6789	97.9	Rank07	Prevotella sp. MA2016.	Bacteroidetes	Bacteroidia	Bacteroidales	Hungate	NrfA
T360DRAFT_0441	6	4.57666	97.9	Rank34	Prevotella sp. MA2016.	Bacteroidetes	Bacteroidia	Bacteroidales	Hungate	NrfA
T360DRAFT_0441	5	3.81388	89.8	Rank46	Prevotella sp. MA2016.	Bacteroidetes	Bacteroidia	Bacteroidales	Hungate	NrfA
T360DRAFT_0441	10	7.62777	97.8	Rank07	Prevotella sp. MA2016.	Bacteroidetes	Bacteroidia	Bacteroidales	Hungate	NrfA
T360DRAFT_0441	2	1.52555	96	Rank06	Prevotella sp. MA2016.	Bacteroidetes	Bacteroidia	Bacteroidales	Hungate	NrfA
T360DRAFT_0441	43	32.7994	98	Rank45	Prevotella sp. MA2016.	Bacteroidetes	Bacteroidia	Bacteroidales	Hungate	NrfA
T360DRAFT_0441	1	0.762777	78	Rank12	Prevotella sp. MA2016.	Bacteroidetes	Bacteroidia	Bacteroidales	Hungate	NrfA
T360DRAFT_0441	1	0.762777	86	Rank39	Prevotella sp. MA2016.	Bacteroidetes	Bacteroidia	Bacteroidales	Hungate	NrfA
T360DRAFT_0441	1	0.762777	80.8	Rank12	Prevotella sp. MA2016.	Bacteroidetes	Bacteroidia	Bacteroidales	Hungate	NrfA
T360DRAFT_0441	13	9.91609	98	Rank33	Prevotella sp. MA2016.	Bacteroidetes	Bacteroidia	Bacteroidales	Hungate	NrfA
T360DRAFT_0441	1	0.762777	89.8	Rank07	Prevotella sp. MA2016.	Bacteroidetes	Bacteroidia	Bacteroidales	Hungate	NrfA
T360DRAFT_0441	1	0.762777	82.5	Rank08	Prevotella sp. MA2016.	Bacteroidetes	Bacteroidia	Bacteroidales	Hungate	NrfA
T360DRAFT_0441	2	1.52555	85.7	Rank12	Prevotella sp. MA2016.	Bacteroidetes	Bacteroidia	Bacteroidales	Hungate	NrfA
T360DRAFT_0441	1	0.762777	79.6	Rank08	Prevotella sp. MA2016.	Bacteroidetes	Bacteroidia	Bacteroidales	Hungate	NrfA
T360DRAFT_0441	1	0.762777	93.5	Rank46	Prevotella sp. MA2016.	Bacteroidetes	Bacteroidia	Bacteroidales	Hungate	NrfA
T360DRAFT_0441	6	4.57666	87.2	Rank10	Prevotella sp. MA2016.	Bacteroidetes	Bacteroidia	Bacteroidales	Hungate	NrfA
T360DRAFT_0441	6	4.57666	85.7	Rank34	Prevotella sp. MA2016.	Bacteroidetes	Bacteroidia	Bacteroidales	Hungate	NrfA
T360DRAFT_0441	7	5.33944	81.6	Rank10	Prevotella sp. MA2016.	Bacteroidetes	Bacteroidia	Bacteroidales	Hungate	NrfA
T360DRAFT_0441	4	3.05111	91.5	Rank10	Prevotella sp. MA2016.	Bacteroidetes	Bacteroidia	Bacteroidales	Hungate	NrfA
T360DRAFT_0441	1	0.762777	85.7	Rank46	Prevotella sp. MA2016.	Bacteroidetes	Bacteroidia	Bacteroidales	Hungate	NrfA
T360DRAFT_0441	2	1.52555	88	Rank42	Prevotella sp. MA2016.	Bacteroidetes	Bacteroidia	Bacteroidales	Hungate	NrfA
T360DRAFT_0441	2	1.52555	95.7	Rank39	Prevotella sp. MA2016.	Bacteroidetes	Bacteroidia	Bacteroidales	Hungate	NrfA
T360DRAFT_0441	1	0.762777	91.7	Rank07	Prevotella sp. MA2016.	Bacteroidetes	Bacteroidia	Bacteroidales	Hungate	NrfA
T360DRAFT_0441	1	0.762777	95.7	Rank13	Prevotella sp. MA2016.	Bacteroidetes	Bacteroidia	Bacteroidales	Hungate	NrfA
T360DRAFT_0441	1	0.762777	75.5	Rank12	Prevotella sp. MA2016.	Bacteroidetes	Bacteroidia	Bacteroidales	Hungate	NrfA
T360DRAFT_0441	1	0.762777	81	Rank08	Prevotella sp. MA2016.	Bacteroidetes	Bacteroidia	Bacteroidales	Hungate	NrfA
T360DRAFT_0441	76	57.971	98	Rank10	Prevotella sp. MA2016.	Bacteroidetes	Bacteroidia	Bacteroidales	Hungate	NrfA
T360DRAFT_0441	1	0.762777	89.6	Rank05	Prevotella sp. MA2016.	Bacteroidetes	Bacteroidia	Bacteroidales	Hungate	NrfA
T360DRAFT_0441	1	0.762777	93.8	Rank08	Prevotella sp. MA2016.	Bacteroidetes	Bacteroidia	Bacteroidales	Hungate	NrfA
T360DRAFT_0441	1	0.762777	93.5	Rank08	Prevotella sp. MA2016.	Bacteroidetes	Bacteroidia	Bacteroidales	Hungate	NrfA
T360DRAFT_0441	14	10.6789	95.9	Rank43	Prevotella sp. MA2016.	Bacteroidetes	Bacteroidia	Bacteroidales	Hungate	NrfA
T360DRAFT_0441	1	0.762777	91.3	Rank08	Prevotella sp. MA2016.	Bacteroidetes	Bacteroidia	Bacteroidales	Hungate	NrfA
T360DRAFT_0441	1	0.762777	77.1	Rank10	Prevotella sp. MA2016.	Bacteroidetes	Bacteroidia	Bacteroidales	Hungate	NrfA
T360DRAFT_0441	4	3.05111	96	Rank43	Prevotella sp. MA2016.	Bacteroidetes	Bacteroidia	Bacteroidales	Hungate	NrfA
T360DRAFT_0441	20	15.2555	95.9	Rank07	Prevotella sp. MA2016.	Bacteroidetes	Bacteroidia	Bacteroidales	Hungate	NrfA
T360DRAFT_0441	2	1.52555	84.9	Rank02	Prevotella sp. MA2016.	Bacteroidetes	Bacteroidia	Bacteroidales	Hungate	NrfA
T360DRAFT_0441	1	0.762777	69.4	Rank36	Prevotella sp. MA2016.	Bacteroidetes	Bacteroidia	Bacteroidales	Hungate	NrfA
T360DRAFT_0441	1	0.762777	97.6	Rank38	Prevotella sp. MA2016.	Bacteroidetes	Bacteroidia	Bacteroidales	Hungate	NrfA
T360DRAFT_0441	3	2.28833	86	Rank44	Prevotella sp. MA2016.	Bacteroidetes	Bacteroidia	Bacteroidales	Hungate	NrfA
T360DRAFT_0441	1	0.762777	91.5	Rank38	Prevotella sp. MA2016.	Bacteroidetes	Bacteroidia	Bacteroidales	Hungate	NrfA
T360DRAFT_0441	1	0.762777	90	Rank13	Prevotella sp. MA2016.	Bacteroidetes	Bacteroidia	Bacteroidales	Hungate	NrfA
T360DRAFT_0441	2	1.52555	81.4	Rank10	Prevotella sp. MA2016.	Bacteroidetes	Bacteroidia	Bacteroidales	Hungate	NrfA
T360DRAFT_0441	1	0.762777	91.1	Rank39	Prevotella sp. MA2016.	Bacteroidetes	Bacteroidia	Bacteroidales	Hungate	NrfA
T360DRAFT_0441	5	3.81388	97.8	Rank46	Prevotella sp. MA2016.	Bacteroidetes	Bacteroidia	Bacteroidales	Hungate	NrfA
T360DRAFT_0441	54	41.1899	100	Rank04	Prevotella sp. MA2016.	Bacteroidetes	Bacteroidia	Bacteroidales	Hungate	NrfA
T360DRAFT_0441	10	7.62777	95.9	Rank12	Prevotella sp. MA2016.	Bacteroidetes	Bacteroidia	Bacteroidales	Hungate	NrfA
T360DRAFT_0441	1	0.762777	83.7	Rank43	Prevotella sp. MA2016.	Bacteroidetes	Bacteroidia	Bacteroidales	Hungate	NrfA
T360DRAFT_0441	1	0.762777	76	Rank10	Prevotella sp. MA2016.	Bacteroidetes	Bacteroidia	Bacteroidales	Hungate	NrfA
T360DRAFT_0441	4	3.05111	86.4	Rank10	Prevotella sp. MA2016.	Bacteroidetes	Bacteroidia	Bacteroidales	Hungate	NrfA
T360DRAFT_0441	7	5.33944	85.7	Rank10	Prevotella sp. MA2016.	Bacteroidetes	Bacteroidia	Bacteroidales	Hungate	NrfA
T360DRAFT_0441	1	0.762777	82.5	Rank44	Prevotella sp. MA2016.	Bacteroidetes	Bacteroidia	Bacteroidales	Hungate	NrfA
T360DRAFT_0441	3	2.28833	92	Rank07	Prevotella sp. MA2016.	Bacteroidetes	Bacteroidia	Bacteroidales	Hungate	NrfA
T360DRAFT_0441	7	5.33944	95.9	Rank34	Prevotella sp. MA2016.	Bacteroidetes	Bacteroidia	Bacteroidales	Hungate	NrfA
T360DRAFT_0441	1	0.762777	89.8	Rank38	Prevotella sp. MA2016.	Bacteroidetes	Bacteroidia	Bacteroidales	Hungate	NrfA
T360DRAFT_0441	2	1.52555	87.8	Rank34	Prevotella sp. MA2016.	Bacteroidetes	Bacteroidia	Bacteroidales	Hungate	NrfA
T360DRAFT_0441	6	4.57666	97.7	Rank10	Prevotella sp. MA2016.	Bacteroidetes	Bacteroidia	Bacteroidales	Hungate	NrfA
T360DRAFT_0441	1	0.762777	93.3	Rank02	Prevotella sp. MA2016.	Bacteroidetes	Bacteroidia	Bacteroidales	Hungate	NrfA
T360DRAFT_0441	6	4.57666	89.8	Rank10	Prevotella sp. MA2016.	Bacteroidetes	Bacteroidia	Bacteroidales	Hungate	NrfA
T360DRAFT_0441	1	0.762777	97.7	Rank12	Prevotella sp. MA2016.	Bacteroidetes	Bacteroidia	Bacteroidales	Hungate	NrfA
T360DRAFT_0441	1	0.762777	83	Rank12	Prevotella sp. MA2016.	Bacteroidetes	Bacteroidia	Bacteroidales	Hungate	NrfA
T360DRAFT_0441	17	12.9672	95.9	Rank46	Prevotella sp. MA2016.	Bacteroidetes	Bacteroidia	Bacteroidales	Hungate	NrfA
T360DRAFT_0441	3	2.28833	94	Rank07	Prevotella sp. MA2016.	Bacteroidetes	Bacteroidia	Bacteroidales	Hungate	NrfA
T360DRAFT_0441	1	0.762777	89.6	Rank06	Prevotella sp. MA2016.	Bacteroidetes	Bacteroidia	Bacteroidales	Hungate	NrfA
T360DRAFT_0441	1	0.762777	95.7	Rank43	Prevotella sp. MA2016.	Bacteroidetes	Bacteroidia	Bacteroidales	Hungate	NrfA
T360DRAFT_0441	1	0.762777	80.9	Rank44	Prevotella sp. MA2016.	Bacteroidetes	Bacteroidia	Bacteroidales	Hungate	NrfA
T360DRAFT_0441	1	0.762777	93.3	Rank43	Prevotella sp. MA2016.	Bacteroidetes	Bacteroidia	Bacteroidales	Hungate	NrfA
T360DRAFT_0441	2	1.52555	88	Rank12	Prevotella sp. MA2016.	Bacteroidetes	Bacteroidia	Bacteroidales	Hungate	NrfA
T360DRAFT_0441	1	0.762777	89.4	Rank38	Prevotella sp. MA2016.	Bacteroidetes	Bacteroidia	Bacteroidales	Hungate	NrfA
T360DRAFT_0441	2	1.52555	83	Rank10	Prevotella sp. MA2016.	Bacteroidetes	Bacteroidia	Bacteroidales	Hungate	NrfA
T360DRAFT_0441	53	40.4272	98	Rank12	Prevotella sp. MA2016.	Bacteroidetes	Bacteroidia	Bacteroidales	Hungate	NrfA
T360DRAFT_0441	1	0.762777	87.8	Rank39	Prevotella sp. MA2016.	Bacteroidetes	Bacteroidia	Bacteroidales	Hungate	NrfA
T360DRAFT_0441	1	0.762777	78.3	Rank10	Prevotella sp. MA2016.	Bacteroidetes	Bacteroidia	Bacteroidales	Hungate	NrfA
T360DRAFT_0441	1	0.762777	72.3	Rank44	Prevotella sp. MA2016.	Bacteroidetes	Bacteroidia	Bacteroidales	Hungate	NrfA
T360DRAFT_0441	1	0.762777	89.4	Rank10	Prevotella sp. MA2016.	Bacteroidetes	Bacteroidia	Bacteroidales	Hungate	NrfA
T360DRAFT_0441	1	0.762777	89.1	Rank10	Prevotella sp. MA2016.	Bacteroidetes	Bacteroidia	Bacteroidales	Hungate	NrfA
T360DRAFT_0441	5	3.81388	85	Rank10	Prevotella sp. MA2016.	Bacteroidetes	Bacteroidia	Bacteroidales	Hungate	NrfA
T360DRAFT_0441	5	3.81388	96	Rank13	Prevotella sp. MA2016.	Bacteroidetes	Bacteroidia	Bacteroidales	Hungate	NrfA
T360DRAFT_0441	1	0.762777	86	Rank13	Prevotella sp. MA2016.	Bacteroidetes	Bacteroidia	Bacteroidales	Hungate	NrfA
T360DRAFT_0441	1	0.762777	79.2	Rank43	Prevotella sp. MA2016.	Bacteroidetes	Bacteroidia	Bacteroidales	Hungate	NrfA
T360DRAFT_0441	1	0.762777	91.5	Rank43	Prevotella sp. MA2016.	Bacteroidetes	Bacteroidia	Bacteroidales	Hungate	NrfA
T360DRAFT_0441	2	1.52555	93.8	Rank34	Prevotella sp. MA2016.	Bacteroidetes	Bacteroidia	Bacteroidales	Hungate	NrfA
T360DRAFT_0441	1	0.762777	95.6	Rank46	Prevotella sp. MA2016.	Bacteroidetes	Bacteroidia	Bacteroidales	Hungate	NrfA
T360DRAFT_0441	13	9.91609	86	Rank10	Prevotella sp. MA2016.	Bacteroidetes	Bacteroidia	Bacteroidales	Hungate	NrfA
T360DRAFT_0441	1	0.762777	87.2	Rank44	Prevotella sp. MA2016.	Bacteroidetes	Bacteroidia	Bacteroidales	Hungate	NrfA
T360DRAFT_0441	1	0.762777	93.8	Rank07	Prevotella sp. MA2016.	Bacteroidetes	Bacteroidia	Bacteroidales	Hungate	NrfA
T360DRAFT_0441	4	3.05111	95.9	Rank36	Prevotella sp. MA2016.	Bacteroidetes	Bacteroidia	Bacteroidales	Hungate	NrfA
T360DRAFT_0441	49	37.376	100	Rank44	Prevotella sp. MA2016.	Bacteroidetes	Bacteroidia	Bacteroidales	Hungate	NrfA
T360DRAFT_0441	2	1.52555	90	Rank42	Prevotella sp. MA2016.	Bacteroidetes	Bacteroidia	Bacteroidales	Hungate	NrfA
T360DRAFT_0441	1	0.762777	75.6	Rank10	Prevotella sp. MA2016.	Bacteroidetes	Bacteroidia	Bacteroidales	Hungate	NrfA
T360DRAFT_0441	1	0.762777	84	Rank44	Prevotella sp. MA2016.	Bacteroidetes	Bacteroidia	Bacteroidales	Hungate	NrfA
T360DRAFT_0441	7	5.33944	84	Rank10	Prevotella sp. MA2016.	Bacteroidetes	Bacteroidia	Bacteroidales	Hungate	NrfA
T360DRAFT_0441	2	1.52555	84	Rank08	Prevotella sp. MA2016.	Bacteroidetes	Bacteroidia	Bacteroidales	Hungate	NrfA
T360DRAFT_0441	1	0.762777	79.1	Rank44	Prevotella sp. MA2016.	Bacteroidetes	Bacteroidia	Bacteroidales	Hungate	NrfA
T360DRAFT_0441	3	2.28833	93.8	Rank42	Prevotella sp. MA2016.	Bacteroidetes	Bacteroidia	Bacteroidales	Hungate	NrfA
T360DRAFT_0441	1	0.762777	89.1	Rank43	Prevotella sp. MA2016.	Bacteroidetes	Bacteroidia	Bacteroidales	Hungate	NrfA
T360DRAFT_0441	3	2.28833	93.9	Rank13	Prevotella sp. MA2016.	Bacteroidetes	Bacteroidia	Bacteroidales	Hungate	NrfA
T360DRAFT_0441	1	0.762777	95.2	Rank07	Prevotella sp. MA2016.	Bacteroidetes	Bacteroidia	Bacteroidales	Hungate	NrfA
T360DRAFT_0441	7	5.33944	97.9	Rank42	Prevotella sp. MA2016.	Bacteroidetes	Bacteroidia	Bacteroidales	Hungate	NrfA
T360DRAFT_0441	1	0.762777	83.7	Rank12	Prevotella sp. MA2016.	Bacteroidetes	Bacteroidia	Bacteroidales	Hungate	NrfA
T360DRAFT_0441	1	0.762777	97.8	Rank04	Prevotella sp. MA2016.	Bacteroidetes	Bacteroidia	Bacteroidales	Hungate	NrfA
T360DRAFT_0441	4	3.05111	97.9	Rank43	Prevotella sp. MA2016.	Bacteroidetes	Bacteroidia	Bacteroidales	Hungate	NrfA
T360DRAFT_0441	107	81.6171	100	Rank12	Prevotella sp. MA2016.	Bacteroidetes	Bacteroidia	Bacteroidales	Hungate	NrfA
T360DRAFT_0441	1	0.762777	86.4	Rank13	Prevotella sp. MA2016.	Bacteroidetes	Bacteroidia	Bacteroidales	Hungate	NrfA
T360DRAFT_0441	1	0.762777	68	Rank44	Prevotella sp. MA2016.	Bacteroidetes	Bacteroidia	Bacteroidales	Hungate	NrfA
T360DRAFT_0441	1	0.762777	89.6	Rank08	Prevotella sp. MA2016.	Bacteroidetes	Bacteroidia	Bacteroidales	Hungate	NrfA
T360DRAFT_0441	1	0.762777	86.4	Rank08	Prevotella sp. MA2016.	Bacteroidetes	Bacteroidia	Bacteroidales	Hungate	NrfA
T360DRAFT_0441	3	2.28833	90	Rank38	Prevotella sp. MA2016.	Bacteroidetes	Bacteroidia	Bacteroidales	Hungate	NrfA
T360DRAFT_0441	1	0.762777	95.7	Rank46	Prevotella sp. MA2016.	Bacteroidetes	Bacteroidia	Bacteroidales	Hungate	NrfA
T360DRAFT_0441	1	0.762777	88.9	Rank38	Prevotella sp. MA2016.	Bacteroidetes	Bacteroidia	Bacteroidales	Hungate	NrfA
T360DRAFT_0441	6	4.57666	91.8	Rank13	Prevotella sp. MA2016.	Bacteroidetes	Bacteroidia	Bacteroidales	Hungate	NrfA
T360DRAFT_0441	1	0.762777	79.5	Rank10	Prevotella sp. MA2016.	Bacteroidetes	Bacteroidia	Bacteroidales	Hungate	NrfA
T360DRAFT_0441	1	0.762777	95.3	Rank46	Prevotella sp. MA2016.	Bacteroidetes	Bacteroidia	Bacteroidales	Hungate	NrfA
T360DRAFT_0441	12	9.15332	93.9	Rank10	Prevotella sp. MA2016.	Bacteroidetes	Bacteroidia	Bacteroidales	Hungate	NrfA
T360DRAFT_0441	1	0.762777	87.5	Rank39	Prevotella sp. MA2016.	Bacteroidetes	Bacteroidia	Bacteroidales	Hungate	NrfA
T360DRAFT_0441	4	3.05111	93.9	Rank36	Prevotella sp. MA2016.	Bacteroidetes	Bacteroidia	Bacteroidales	Hungate	NrfA
T360DRAFT_0441	3	2.28833	88	Rank46	Prevotella sp. MA2016.	Bacteroidetes	Bacteroidia	Bacteroidales	Hungate	NrfA
T360DRAFT_0441	2	1.52555	93.9	Rank01	Prevotella sp. MA2016.	Bacteroidetes	Bacteroidia	Bacteroidales	Hungate	NrfA
T360DRAFT_0441	1	0.762777	81.6	Rank43	Prevotella sp. MA2016.	Bacteroidetes	Bacteroidia	Bacteroidales	Hungate	NrfA
T360DRAFT_0441	3	2.28833	83.3	Rank10	Prevotella sp. MA2016.	Bacteroidetes	Bacteroidia	Bacteroidales	Hungate	NrfA
T360DRAFT_0441	1	0.762777	89.1	Rank07	Prevotella sp. MA2016.	Bacteroidetes	Bacteroidia	Bacteroidales	Hungate	NrfA
T360DRAFT_0441	1	0.762777	88.1	Rank07	Prevotella sp. MA2016.	Bacteroidetes	Bacteroidia	Bacteroidales	Hungate	NrfA
T360DRAFT_0441	1	0.762777	78.4	Rank44	Prevotella sp. MA2016.	Bacteroidetes	Bacteroidia	Bacteroidales	Hungate	NrfA
T360DRAFT_0441	2	1.52555	91.3	Rank42	Prevotella sp. MA2016.	Bacteroidetes	Bacteroidia	Bacteroidales	Hungate	NrfA
T360DRAFT_0441	1	0.762777	93.8	Rank46	Prevotella sp. MA2016.	Bacteroidetes	Bacteroidia	Bacteroidales	Hungate	NrfA
T360DRAFT_0441	1	0.762777	87.8	Rank05	Prevotella sp. MA2016.	Bacteroidetes	Bacteroidia	Bacteroidales	Hungate	NrfA
T360DRAFT_0441	3	2.28833	79.6	Rank36	Prevotella sp. MA2016.	Bacteroidetes	Bacteroidia	Bacteroidales	Hungate	NrfA
T360DRAFT_0441	1	0.762777	93.5	Rank33	Prevotella sp. MA2016.	Bacteroidetes	Bacteroidia	Bacteroidales	Hungate	NrfA
T360DRAFT_0441	1	0.762777	91.7	Rank33	Prevotella sp. MA2016.	Bacteroidetes	Bacteroidia	Bacteroidales	Hungate	NrfA
T360DRAFT_0441	4	3.05111	86	Rank04	Prevotella sp. MA2016.	Bacteroidetes	Bacteroidia	Bacteroidales	Hungate	NrfA
T360DRAFT_0441	1	0.762777	90	Rank33	Prevotella sp. MA2016.	Bacteroidetes	Bacteroidia	Bacteroidales	Hungate	NrfA
T360DRAFT_0441	82	62.5477	100	Rank43	Prevotella sp. MA2016.	Bacteroidetes	Bacteroidia	Bacteroidales	Hungate	NrfA
T360DRAFT_0441	4	3.05111	85.4	Rank10	Prevotella sp. MA2016.	Bacteroidetes	Bacteroidia	Bacteroidales	Hungate	NrfA
