## Supplementary material for "Alternative hydrogen uptake pathways suppress methane production in ruminants" (part 14 of 14)

### Sheet: nrfA MT (continued)
Accession	Hits	Normalized hits	Sequence_Identity	Sheep_Rank	Organism	Phylum	Class	Order	Source	Gene_Group
T360DRAFT_0441	1	0.762777	65.3	Rank42	Prevotella sp. MA2016.	Bacteroidetes	Bacteroidia	Bacteroidales	Hungate	NrfA
T360DRAFT_0441	1	0.762777	78.8	Rank44	Prevotella sp. MA2016.	Bacteroidetes	Bacteroidia	Bacteroidales	Hungate	NrfA
T360DRAFT_0441	40	30.5111	98	Rank43	Prevotella sp. MA2016.	Bacteroidetes	Bacteroidia	Bacteroidales	Hungate	NrfA
T360DRAFT_0441	1	0.762777	91.7	Rank13	Prevotella sp. MA2016.	Bacteroidetes	Bacteroidia	Bacteroidales	Hungate	NrfA
T360DRAFT_0441	1	0.762777	93.6	Rank10	Prevotella sp. MA2016.	Bacteroidetes	Bacteroidia	Bacteroidales	Hungate	NrfA
T360DRAFT_0441	1	0.762777	80	Rank45	Prevotella sp. MA2016.	Bacteroidetes	Bacteroidia	Bacteroidales	Hungate	NrfA
T360DRAFT_0441	2	1.52555	85.7	Rank36	Prevotella sp. MA2016.	Bacteroidetes	Bacteroidia	Bacteroidales	Hungate	NrfA
T360DRAFT_0441	1	0.762777	82	Rank02	Prevotella sp. MA2016.	Bacteroidetes	Bacteroidia	Bacteroidales	Hungate	NrfA
T360DRAFT_0441	4	3.05111	89.8	Rank12	Prevotella sp. MA2016.	Bacteroidetes	Bacteroidia	Bacteroidales	Hungate	NrfA
T360DRAFT_0441	5	3.81388	95.9	Rank33	Prevotella sp. MA2016.	Bacteroidetes	Bacteroidia	Bacteroidales	Hungate	NrfA
T360DRAFT_0441	1	0.762777	69.8	Rank44	Prevotella sp. MA2016.	Bacteroidetes	Bacteroidia	Bacteroidales	Hungate	NrfA
T360DRAFT_0441	1	0.762777	82.2	Rank36	Prevotella sp. MA2016.	Bacteroidetes	Bacteroidia	Bacteroidales	Hungate	NrfA
T360DRAFT_0441	1	0.762777	81.6	Rank36	Prevotella sp. MA2016.	Bacteroidetes	Bacteroidia	Bacteroidales	Hungate	NrfA
T360DRAFT_0441	3	2.28833	93.9	Rank07	Prevotella sp. MA2016.	Bacteroidetes	Bacteroidia	Bacteroidales	Hungate	NrfA
T360DRAFT_0441	1	0.762777	94	Rank06	Prevotella sp. MA2016.	Bacteroidetes	Bacteroidia	Bacteroidales	Hungate	NrfA
T360DRAFT_0441	6	4.57666	93.9	Rank33	Prevotella sp. MA2016.	Bacteroidetes	Bacteroidia	Bacteroidales	Hungate	NrfA
T360DRAFT_0441	127	96.8726	100	Rank34	Prevotella sp. MA2016.	Bacteroidetes	Bacteroidia	Bacteroidales	Hungate	NrfA
T360DRAFT_0441	1	0.762777	84	Rank12	Prevotella sp. MA2016.	Bacteroidetes	Bacteroidia	Bacteroidales	Hungate	NrfA
T360DRAFT_0441	2	1.52555	86	Rank36	Prevotella sp. MA2016.	Bacteroidetes	Bacteroidia	Bacteroidales	Hungate	NrfA
T360DRAFT_0441	1	0.762777	76	Rank06	Prevotella sp. MA2016.	Bacteroidetes	Bacteroidia	Bacteroidales	Hungate	NrfA
T360DRAFT_0441	1	0.762777	73.6	Rank06	Prevotella sp. MA2016.	Bacteroidetes	Bacteroidia	Bacteroidales	Hungate	NrfA
T360DRAFT_0441	1	0.762777	87.2	Rank05	Prevotella sp. MA2016.	Bacteroidetes	Bacteroidia	Bacteroidales	Hungate	NrfA
T360DRAFT_0441	3	2.28833	92	Rank46	Prevotella sp. MA2016.	Bacteroidetes	Bacteroidia	Bacteroidales	Hungate	NrfA
T360DRAFT_0441	1	0.762777	86.4	Rank39	Prevotella sp. MA2016.	Bacteroidetes	Bacteroidia	Bacteroidales	Hungate	NrfA
T360DRAFT_0441	1	0.762777	93.6	Rank42	Prevotella sp. MA2016.	Bacteroidetes	Bacteroidia	Bacteroidales	Hungate	NrfA
T360DRAFT_0441	2	1.52555	79.2	Rank02	Prevotella sp. MA2016.	Bacteroidetes	Bacteroidia	Bacteroidales	Hungate	NrfA
T360DRAFT_0441	1	0.762777	95.5	Rank12	Prevotella sp. MA2016.	Bacteroidetes	Bacteroidia	Bacteroidales	Hungate	NrfA
T360DRAFT_0441	3	2.28833	97.7	Rank45	Prevotella sp. MA2016.	Bacteroidetes	Bacteroidia	Bacteroidales	Hungate	NrfA
T360DRAFT_0441	3	2.28833	85.4	Rank08	Prevotella sp. MA2016.	Bacteroidetes	Bacteroidia	Bacteroidales	Hungate	NrfA
T360DRAFT_0441	3	2.28833	83.7	Rank38	Prevotella sp. MA2016.	Bacteroidetes	Bacteroidia	Bacteroidales	Hungate	NrfA
T360DRAFT_0441	2	1.52555	89.8	Rank36	Prevotella sp. MA2016.	Bacteroidetes	Bacteroidia	Bacteroidales	Hungate	NrfA
T360DRAFT_0441	1	0.762777	79.6	Rank06	Prevotella sp. MA2016.	Bacteroidetes	Bacteroidia	Bacteroidales	Hungate	NrfA
T360DRAFT_0441	1	0.762777	79.6	Rank10	Prevotella sp. MA2016.	Bacteroidetes	Bacteroidia	Bacteroidales	Hungate	NrfA
T360DRAFT_0441	1	0.762777	95.8	Rank33	Prevotella sp. MA2016.	Bacteroidetes	Bacteroidia	Bacteroidales	Hungate	NrfA
T360DRAFT_0441	1	0.762777	83	Rank42	Prevotella sp. MA2016.	Bacteroidetes	Bacteroidia	Bacteroidales	Hungate	NrfA
T360DRAFT_0441	1	0.762777	82.6	Rank42	Prevotella sp. MA2016.	Bacteroidetes	Bacteroidia	Bacteroidales	Hungate	NrfA
T360DRAFT_0441	1	0.762777	91.3	Rank33	Prevotella sp. MA2016.	Bacteroidetes	Bacteroidia	Bacteroidales	Hungate	NrfA
T360DRAFT_0441	1	0.762777	79.2	Rank12	Prevotella sp. MA2016.	Bacteroidetes	Bacteroidia	Bacteroidales	Hungate	NrfA
T360DRAFT_0441	1	0.762777	78	Rank42	Prevotella sp. MA2016.	Bacteroidetes	Bacteroidia	Bacteroidales	Hungate	NrfA
T360DRAFT_0441	1	0.762777	67.3	Rank42	Prevotella sp. MA2016.	Bacteroidetes	Bacteroidia	Bacteroidales	Hungate	NrfA
T360DRAFT_0441	1	0.762777	89.6	Rank02	Prevotella sp. MA2016.	Bacteroidetes	Bacteroidia	Bacteroidales	Hungate	NrfA
T360DRAFT_0441	1	0.762777	97.5	Rank46	Prevotella sp. MA2016.	Bacteroidetes	Bacteroidia	Bacteroidales	Hungate	NrfA
T360DRAFT_0441	1	0.762777	84.4	Rank06	Prevotella sp. MA2016.	Bacteroidetes	Bacteroidia	Bacteroidales	Hungate	NrfA
T360DRAFT_0441	1	0.762777	97.8	Rank34	Prevotella sp. MA2016.	Bacteroidetes	Bacteroidia	Bacteroidales	Hungate	NrfA
T360DRAFT_0441	1	0.762777	85.4	Rank12	Prevotella sp. MA2016.	Bacteroidetes	Bacteroidia	Bacteroidales	Hungate	NrfA
T360DRAFT_0441	2	1.52555	95.3	Rank34	Prevotella sp. MA2016.	Bacteroidetes	Bacteroidia	Bacteroidales	Hungate	NrfA
T360DRAFT_0441	1	0.762777	90.7	Rank13	Prevotella sp. MA2016.	Bacteroidetes	Bacteroidia	Bacteroidales	Hungate	NrfA
T360DRAFT_0441	1	0.762777	97.5	Rank08	Prevotella sp. MA2016.	Bacteroidetes	Bacteroidia	Bacteroidales	Hungate	NrfA
T360DRAFT_0441	4	3.05111	85.7	Rank05	Prevotella sp. MA2016.	Bacteroidetes	Bacteroidia	Bacteroidales	Hungate	NrfA
T360DRAFT_0441	1	0.762777	86.7	Rank13	Prevotella sp. MA2016.	Bacteroidetes	Bacteroidia	Bacteroidales	Hungate	NrfA
T360DRAFT_0441	3	2.28833	85.7	Rank02	Prevotella sp. MA2016.	Bacteroidetes	Bacteroidia	Bacteroidales	Hungate	NrfA
T360DRAFT_0441	1	0.762777	90	Rank46	Prevotella sp. MA2016.	Bacteroidetes	Bacteroidia	Bacteroidales	Hungate	NrfA
T360DRAFT_0441	1	0.762777	97.8	Rank43	Prevotella sp. MA2016.	Bacteroidetes	Bacteroidia	Bacteroidales	Hungate	NrfA
T360DRAFT_0441	9	6.86499	93.9	Rank44	Prevotella sp. MA2016.	Bacteroidetes	Bacteroidia	Bacteroidales	Hungate	NrfA
T360DRAFT_0441	1	0.762777	90	Rank04	Prevotella sp. MA2016.	Bacteroidetes	Bacteroidia	Bacteroidales	Hungate	NrfA
T360DRAFT_0441	3	2.28833	91.7	Rank38	Prevotella sp. MA2016.	Bacteroidetes	Bacteroidia	Bacteroidales	Hungate	NrfA
T360DRAFT_0441	2	1.52555	91.8	Rank36	Prevotella sp. MA2016.	Bacteroidetes	Bacteroidia	Bacteroidales	Hungate	NrfA
T360DRAFT_0441	2	1.52555	97.6	Rank12	Prevotella sp. MA2016.	Bacteroidetes	Bacteroidia	Bacteroidales	Hungate	NrfA
T360DRAFT_0441	12	9.15332	96	Rank46	Prevotella sp. MA2016.	Bacteroidetes	Bacteroidia	Bacteroidales	Hungate	NrfA
T360DRAFT_0441	3	2.28833	95.8	Rank12	Prevotella sp. MA2016.	Bacteroidetes	Bacteroidia	Bacteroidales	Hungate	NrfA
T360DRAFT_0441	3	2.28833	87.8	Rank12	Prevotella sp. MA2016.	Bacteroidetes	Bacteroidia	Bacteroidales	Hungate	NrfA
T360DRAFT_0441	1	0.762777	73.5	Rank06	Prevotella sp. MA2016.	Bacteroidetes	Bacteroidia	Bacteroidales	Hungate	NrfA
T360DRAFT_0441	2	1.52555	80.9	Rank10	Prevotella sp. MA2016.	Bacteroidetes	Bacteroidia	Bacteroidales	Hungate	NrfA
T360DRAFT_0441	5	3.81388	95.8	Rank10	Prevotella sp. MA2016.	Bacteroidetes	Bacteroidia	Bacteroidales	Hungate	NrfA
T360DRAFT_0441	1	0.762777	87	Rank05	Prevotella sp. MA2016.	Bacteroidetes	Bacteroidia	Bacteroidales	Hungate	NrfA
T360DRAFT_0441	1	0.762777	85.1	Rank43	Prevotella sp. MA2016.	Bacteroidetes	Bacteroidia	Bacteroidales	Hungate	NrfA
T360DRAFT_0441	1	0.762777	83.3	Rank43	Prevotella sp. MA2016.	Bacteroidetes	Bacteroidia	Bacteroidales	Hungate	NrfA
T360DRAFT_0441	2	1.52555	95.7	Rank38	Prevotella sp. MA2016.	Bacteroidetes	Bacteroidia	Bacteroidales	Hungate	NrfA
T360DRAFT_0441	1	0.762777	93.8	Rank05	Prevotella sp. MA2016.	Bacteroidetes	Bacteroidia	Bacteroidales	Hungate	NrfA
T360DRAFT_0441	1	0.762777	88	Rank04	Prevotella sp. MA2016.	Bacteroidetes	Bacteroidia	Bacteroidales	Hungate	NrfA
T360DRAFT_0441	1	0.762777	77.6	Rank46	Prevotella sp. MA2016.	Bacteroidetes	Bacteroidia	Bacteroidales	Hungate	NrfA
T360DRAFT_0441	4	3.05111	93.9	Rank39	Prevotella sp. MA2016.	Bacteroidetes	Bacteroidia	Bacteroidales	Hungate	NrfA
T360DRAFT_0441	1	0.762777	87.2	Rank42	Prevotella sp. MA2016.	Bacteroidetes	Bacteroidia	Bacteroidales	Hungate	NrfA
T360DRAFT_0441	1	0.762777	87	Rank42	Prevotella sp. MA2016.	Bacteroidetes	Bacteroidia	Bacteroidales	Hungate	NrfA
T360DRAFT_0441	38	28.9855	98	Rank34	Prevotella sp. MA2016.	Bacteroidetes	Bacteroidia	Bacteroidales	Hungate	NrfA
T360DRAFT_0441	4	3.05111	95.8	Rank13	Prevotella sp. MA2016.	Bacteroidetes	Bacteroidia	Bacteroidales	Hungate	NrfA
T360DRAFT_0441	2	1.52555	90.7	Rank42	Prevotella sp. MA2016.	Bacteroidetes	Bacteroidia	Bacteroidales	Hungate	NrfA
T360DRAFT_0441	1	0.762777	96	Rank02	Prevotella sp. MA2016.	Bacteroidetes	Bacteroidia	Bacteroidales	Hungate	NrfA
T360DRAFT_0441	3	2.28833	95.8	Rank06	Prevotella sp. MA2016.	Bacteroidetes	Bacteroidia	Bacteroidales	Hungate	NrfA
T360DRAFT_0441	36	27.46	100	Rank36	Prevotella sp. MA2016.	Bacteroidetes	Bacteroidia	Bacteroidales	Hungate	NrfA
T360DRAFT_0441	1	0.762777	97.8	Rank13	Prevotella sp. MA2016.	Bacteroidetes	Bacteroidia	Bacteroidales	Hungate	NrfA
T360DRAFT_0441	1	0.762777	88	Rank02	Prevotella sp. MA2016.	Bacteroidetes	Bacteroidia	Bacteroidales	Hungate	NrfA
T360DRAFT_0441	2	1.52555	92	Rank36	Prevotella sp. MA2016.	Bacteroidetes	Bacteroidia	Bacteroidales	Hungate	NrfA
T360DRAFT_0441	3	2.28833	81.6	Rank39	Prevotella sp. MA2016.	Bacteroidetes	Bacteroidia	Bacteroidales	Hungate	NrfA
T360DRAFT_0441	48	36.6133	100	Rank02	Prevotella sp. MA2016.	Bacteroidetes	Bacteroidia	Bacteroidales	Hungate	NrfA
T360DRAFT_0441	1	0.762777	91.7	Rank36	Prevotella sp. MA2016.	Bacteroidetes	Bacteroidia	Bacteroidales	Hungate	NrfA
T360DRAFT_0441	1	0.762777	97.6	Rank08	Prevotella sp. MA2016.	Bacteroidetes	Bacteroidia	Bacteroidales	Hungate	NrfA
T360DRAFT_0441	1	0.762777	82	Rank33	Prevotella sp. MA2016.	Bacteroidetes	Bacteroidia	Bacteroidales	Hungate	NrfA
T360DRAFT_0441	1	0.762777	95.1	Rank08	Prevotella sp. MA2016.	Bacteroidetes	Bacteroidia	Bacteroidales	Hungate	NrfA
T360DRAFT_0441	1	0.762777	71.4	Rank02	Prevotella sp. MA2016.	Bacteroidetes	Bacteroidia	Bacteroidales	Hungate	NrfA
T360DRAFT_0441	1	0.762777	91.5	Rank46	Prevotella sp. MA2016.	Bacteroidetes	Bacteroidia	Bacteroidales	Hungate	NrfA
T360DRAFT_0441	45	34.3249	98	Rank07	Prevotella sp. MA2016.	Bacteroidetes	Bacteroidia	Bacteroidales	Hungate	NrfA
T360DRAFT_0441	1	0.762777	93.5	Rank07	Prevotella sp. MA2016.	Bacteroidetes	Bacteroidia	Bacteroidales	Hungate	NrfA
T360DRAFT_0441	1	0.762777	93	Rank07	Prevotella sp. MA2016.	Bacteroidetes	Bacteroidia	Bacteroidales	Hungate	NrfA
T360DRAFT_0441	3	2.28833	83.7	Rank08	Prevotella sp. MA2016.	Bacteroidetes	Bacteroidia	Bacteroidales	Hungate	NrfA
T360DRAFT_0441	2	1.52555	95.2	Rank39	Prevotella sp. MA2016.	Bacteroidetes	Bacteroidia	Bacteroidales	Hungate	NrfA
T360DRAFT_0441	1	0.762777	83.3	Rank08	Prevotella sp. MA2016.	Bacteroidetes	Bacteroidia	Bacteroidales	Hungate	NrfA
T360DRAFT_0441	49	37.376	98	Rank05	Prevotella sp. MA2016.	Bacteroidetes	Bacteroidia	Bacteroidales	Hungate	NrfA
T360DRAFT_0441	1	0.762777	95.2	Rank10	Prevotella sp. MA2016.	Bacteroidetes	Bacteroidia	Bacteroidales	Hungate	NrfA
T360DRAFT_0441	1	0.762777	78.7	Rank08	Prevotella sp. MA2016.	Bacteroidetes	Bacteroidia	Bacteroidales	Hungate	NrfA
T360DRAFT_0441	1	0.762777	75.5	Rank08	Prevotella sp. MA2016.	Bacteroidetes	Bacteroidia	Bacteroidales	Hungate	NrfA
T360DRAFT_0441	1	0.762777	87.5	Rank05	Prevotella sp. MA2016.	Bacteroidetes	Bacteroidia	Bacteroidales	Hungate	NrfA
T360DRAFT_0441	4	3.05111	96	Rank36	Prevotella sp. MA2016.	Bacteroidetes	Bacteroidia	Bacteroidales	Hungate	NrfA
T360DRAFT_0441	1	0.762777	93	Rank10	Prevotella sp. MA2016.	Bacteroidetes	Bacteroidia	Bacteroidales	Hungate	NrfA
T360DRAFT_0441	2	1.52555	95.8	Rank01	Prevotella sp. MA2016.	Bacteroidetes	Bacteroidia	Bacteroidales	Hungate	NrfA
T360DRAFT_0441	2	1.52555	97.7	Rank13	Prevotella sp. MA2016.	Bacteroidetes	Bacteroidia	Bacteroidales	Hungate	NrfA
T360DRAFT_0441	3	2.28833	90	Rank10	Prevotella sp. MA2016.	Bacteroidetes	Bacteroidia	Bacteroidales	Hungate	NrfA
T360DRAFT_0441	1	0.762777	87.5	Rank10	Prevotella sp. MA2016.	Bacteroidetes	Bacteroidia	Bacteroidales	Hungate	NrfA
T360DRAFT_0441	68	51.8688	100	Rank08	Prevotella sp. MA2016.	Bacteroidetes	Bacteroidia	Bacteroidales	Hungate	NrfA
T360DRAFT_0441	5	3.81388	95.7	Rank08	Prevotella sp. MA2016.	Bacteroidetes	Bacteroidia	Bacteroidales	Hungate	NrfA
T360DRAFT_0441	5	3.81388	95.9	Rank04	Prevotella sp. MA2016.	Bacteroidetes	Bacteroidia	Bacteroidales	Hungate	NrfA
T360DRAFT_0441	2	1.52555	83.7	Rank04	Prevotella sp. MA2016.	Bacteroidetes	Bacteroidia	Bacteroidales	Hungate	NrfA
T360DRAFT_0441	1	0.762777	97.8	Rank33	Prevotella sp. MA2016.	Bacteroidetes	Bacteroidia	Bacteroidales	Hungate	NrfA
T360DRAFT_0441	1	0.762777	97.7	Rank33	Prevotella sp. MA2016.	Bacteroidetes	Bacteroidia	Bacteroidales	Hungate	NrfA
T360DRAFT_0441	14	10.6789	98	Rank36	Prevotella sp. MA2016.	Bacteroidetes	Bacteroidia	Bacteroidales	Hungate	NrfA
T360DRAFT_0441	9	6.86499	95.9	Rank38	Prevotella sp. MA2016.	Bacteroidetes	Bacteroidia	Bacteroidales	Hungate	NrfA
T360DRAFT_0441	2	1.52555	83.7	Rank44	Prevotella sp. MA2016.	Bacteroidetes	Bacteroidia	Bacteroidales	Hungate	NrfA
T360DRAFT_0441	2	1.52555	95.8	Rank05	Prevotella sp. MA2016.	Bacteroidetes	Bacteroidia	Bacteroidales	Hungate	NrfA
T360DRAFT_0441	2	1.52555	94	Rank05	Prevotella sp. MA2016.	Bacteroidetes	Bacteroidia	Bacteroidales	Hungate	NrfA
T360DRAFT_0441	1	0.762777	73.3	Rank10	Prevotella sp. MA2016.	Bacteroidetes	Bacteroidia	Bacteroidales	Hungate	NrfA
T360DRAFT_0441	5	3.81388	97.9	Rank01	Prevotella sp. MA2016.	Bacteroidetes	Bacteroidia	Bacteroidales	Hungate	NrfA
T360DRAFT_0441	2	1.52555	87	Rank08	Prevotella sp. MA2016.	Bacteroidetes	Bacteroidia	Bacteroidales	Hungate	NrfA
T360DRAFT_0441	2	1.52555	86	Rank08	Prevotella sp. MA2016.	Bacteroidetes	Bacteroidia	Bacteroidales	Hungate	NrfA
T360DRAFT_0441	1	0.762777	85.7	Rank33	Prevotella sp. MA2016.	Bacteroidetes	Bacteroidia	Bacteroidales	Hungate	NrfA
T360DRAFT_0441	8	6.10221	93.9	Rank46	Prevotella sp. MA2016.	Bacteroidetes	Bacteroidia	Bacteroidales	Hungate	NrfA
T360DRAFT_0441	1	0.762777	69.4	Rank10	Prevotella sp. MA2016.	Bacteroidetes	Bacteroidia	Bacteroidales	Hungate	NrfA
T360DRAFT_0441	1	0.762777	89.6	Rank36	Prevotella sp. MA2016.	Bacteroidetes	Bacteroidia	Bacteroidales	Hungate	NrfA
T360DRAFT_0441	1	0.762777	97.8	Rank08	Prevotella sp. MA2016.	Bacteroidetes	Bacteroidia	Bacteroidales	Hungate	NrfA
T360DRAFT_0441	1	0.762777	77.6	Rank44	Prevotella sp. MA2016.	Bacteroidetes	Bacteroidia	Bacteroidales	Hungate	NrfA
T360DRAFT_0441	1	0.762777	89.8	Rank13	Prevotella sp. MA2016.	Bacteroidetes	Bacteroidia	Bacteroidales	Hungate	NrfA
T360DRAFT_0441	1	0.762777	93	Rank08	Prevotella sp. MA2016.	Bacteroidetes	Bacteroidia	Bacteroidales	Hungate	NrfA
T360DRAFT_0441	1	0.762777	89.4	Rank13	Prevotella sp. MA2016.	Bacteroidetes	Bacteroidia	Bacteroidales	Hungate	NrfA
T360DRAFT_0441	1	0.762777	82.6	Rank36	Prevotella sp. MA2016.	Bacteroidetes	Bacteroidia	Bacteroidales	Hungate	NrfA
T360DRAFT_0441	4	3.05111	92	Rank45	Prevotella sp. MA2016.	Bacteroidetes	Bacteroidia	Bacteroidales	Hungate	NrfA
T360DRAFT_0441	1	0.762777	91.8	Rank04	Prevotella sp. MA2016.	Bacteroidetes	Bacteroidia	Bacteroidales	Hungate	NrfA
T360DRAFT_0441	3	2.28833	91.7	Rank08	Prevotella sp. MA2016.	Bacteroidetes	Bacteroidia	Bacteroidales	Hungate	NrfA
T360DRAFT_0441	1	0.762777	93.6	Rank43	Prevotella sp. MA2016.	Bacteroidetes	Bacteroidia	Bacteroidales	Hungate	NrfA
T360DRAFT_0441	1	0.762777	97.8	Rank39	Prevotella sp. MA2016.	Bacteroidetes	Bacteroidia	Bacteroidales	Hungate	NrfA
T360DRAFT_0441	81	61.7849	100	Rank13	Prevotella sp. MA2016.	Bacteroidetes	Bacteroidia	Bacteroidales	Hungate	NrfA
T360DRAFT_0441	1	0.762777	95.5	Rank39	Prevotella sp. MA2016.	Bacteroidetes	Bacteroidia	Bacteroidales	Hungate	NrfA
T360DRAFT_0441	1	0.762777	95.8	Rank34	Prevotella sp. MA2016.	Bacteroidetes	Bacteroidia	Bacteroidales	Hungate	NrfA
T360DRAFT_0441	1	0.762777	91.8	Rank39	Prevotella sp. MA2016.	Bacteroidetes	Bacteroidia	Bacteroidales	Hungate	NrfA
T360DRAFT_0441	1	0.762777	91.3	Rank10	Prevotella sp. MA2016.	Bacteroidetes	Bacteroidia	Bacteroidales	Hungate	NrfA
T360DRAFT_0441	1	0.762777	95.2	Rank34	Prevotella sp. MA2016.	Bacteroidetes	Bacteroidia	Bacteroidales	Hungate	NrfA
T360DRAFT_0441	1	0.762777	95.3	Rank42	Prevotella sp. MA2016.	Bacteroidetes	Bacteroidia	Bacteroidales	Hungate	NrfA
T360DRAFT_0441	1	0.762777	92	Rank34	Prevotella sp. MA2016.	Bacteroidetes	Bacteroidia	Bacteroidales	Hungate	NrfA
T360DRAFT_0441	1	0.762777	91.5	Rank34	Prevotella sp. MA2016.	Bacteroidetes	Bacteroidia	Bacteroidales	Hungate	NrfA
T360DRAFT_0441	1	0.762777	90	Rank34	Prevotella sp. MA2016.	Bacteroidetes	Bacteroidia	Bacteroidales	Hungate	NrfA
T360DRAFT_0441	1	0.762777	89.8	Rank34	Prevotella sp. MA2016.	Bacteroidetes	Bacteroidia	Bacteroidales	Hungate	NrfA
T360DRAFT_0441	1	0.762777	97.7	Rank44	Prevotella sp. MA2016.	Bacteroidetes	Bacteroidia	Bacteroidales	Hungate	NrfA
T360DRAFT_0441	5	3.81388	96	Rank08	Prevotella sp. MA2016.	Bacteroidetes	Bacteroidia	Bacteroidales	Hungate	NrfA
T360DRAFT_0441	1	0.762777	87.5	Rank12	Prevotella sp. MA2016.	Bacteroidetes	Bacteroidia	Bacteroidales	Hungate	NrfA
T360DRAFT_0441	1	0.762777	86	Rank12	Prevotella sp. MA2016.	Bacteroidetes	Bacteroidia	Bacteroidales	Hungate	NrfA
T360DRAFT_0441	2	1.52555	92	Rank33	Prevotella sp. MA2016.	Bacteroidetes	Bacteroidia	Bacteroidales	Hungate	NrfA
T360DRAFT_0441	2	1.52555	90.9	Rank33	Prevotella sp. MA2016.	Bacteroidetes	Bacteroidia	Bacteroidales	Hungate	NrfA
T360DRAFT_0441	1	0.762777	84	Rank34	Prevotella sp. MA2016.	Bacteroidetes	Bacteroidia	Bacteroidales	Hungate	NrfA
T360DRAFT_0441	1	0.762777	79.6	Rank45	Prevotella sp. MA2016.	Bacteroidetes	Bacteroidia	Bacteroidales	Hungate	NrfA
T360DRAFT_0441	1	0.762777	82	Rank12	Prevotella sp. MA2016.	Bacteroidetes	Bacteroidia	Bacteroidales	Hungate	NrfA
T360DRAFT_0441	1	0.762777	81.6	Rank12	Prevotella sp. MA2016.	Bacteroidetes	Bacteroidia	Bacteroidales	Hungate	NrfA
T360DRAFT_0441	1	0.762777	75.5	Rank34	Prevotella sp. MA2016.	Bacteroidetes	Bacteroidia	Bacteroidales	Hungate	NrfA
T360DRAFT_0441	1	0.762777	72	Rank34	Prevotella sp. MA2016.	Bacteroidetes	Bacteroidia	Bacteroidales	Hungate	NrfA
T360DRAFT_0441	3	2.28833	92	Rank44	Prevotella sp. MA2016.	Bacteroidetes	Bacteroidia	Bacteroidales	Hungate	NrfA
T360DRAFT_0441	3	2.28833	89.8	Rank39	Prevotella sp. MA2016.	Bacteroidetes	Bacteroidia	Bacteroidales	Hungate	NrfA
T360DRAFT_0441	2	1.52555	86.7	Rank08	Prevotella sp. MA2016.	Bacteroidetes	Bacteroidia	Bacteroidales	Hungate	NrfA
T360DRAFT_0441	1	0.762777	86	Rank33	Prevotella sp. MA2016.	Bacteroidetes	Bacteroidia	Bacteroidales	Hungate	NrfA
T360DRAFT_0441	3	2.28833	85.4	Rank06	Prevotella sp. MA2016.	Bacteroidetes	Bacteroidia	Bacteroidales	Hungate	NrfA
T360DRAFT_0441	1	0.762777	97.7	Rank07	Prevotella sp. MA2016.	Bacteroidetes	Bacteroidia	Bacteroidales	Hungate	NrfA
T360DRAFT_0441	2	1.52555	87.2	Rank46	Prevotella sp. MA2016.	Bacteroidetes	Bacteroidia	Bacteroidales	Hungate	NrfA
T360DRAFT_0441	1	0.762777	84.4	Rank33	Prevotella sp. MA2016.	Bacteroidetes	Bacteroidia	Bacteroidales	Hungate	NrfA
T360DRAFT_0441	1	0.762777	74.5	Rank44	Prevotella sp. MA2016.	Bacteroidetes	Bacteroidia	Bacteroidales	Hungate	NrfA
T360DRAFT_0441	3	2.28833	86	Rank02	Prevotella sp. MA2016.	Bacteroidetes	Bacteroidia	Bacteroidales	Hungate	NrfA
T360DRAFT_0441	3	2.28833	87.8	Rank13	Prevotella sp. MA2016.	Bacteroidetes	Bacteroidia	Bacteroidales	Hungate	NrfA
T360DRAFT_0441	16	12.2044	95.9	Rank05	Prevotella sp. MA2016.	Bacteroidetes	Bacteroidia	Bacteroidales	Hungate	NrfA
T360DRAFT_0441	1	0.762777	97.7	Rank04	Prevotella sp. MA2016.	Bacteroidetes	Bacteroidia	Bacteroidales	Hungate	NrfA
T360DRAFT_0441	3	2.28833	92	Rank08	Prevotella sp. MA2016.	Bacteroidetes	Bacteroidia	Bacteroidales	Hungate	NrfA
T360DRAFT_0441	1	0.762777	95.7	Rank04	Prevotella sp. MA2016.	Bacteroidetes	Bacteroidia	Bacteroidales	Hungate	NrfA
T360DRAFT_0441	1	0.762777	95.5	Rank06	Prevotella sp. MA2016.	Bacteroidetes	Bacteroidia	Bacteroidales	Hungate	NrfA
T360DRAFT_0441	5	3.81388	94	Rank44	Prevotella sp. MA2016.	Bacteroidetes	Bacteroidia	Bacteroidales	Hungate	NrfA
T360DRAFT_0441	2	1.52555	89.8	Rank06	Prevotella sp. MA2016.	Bacteroidetes	Bacteroidia	Bacteroidales	Hungate	NrfA
T360DRAFT_0441	3	2.28833	86	Rank42	Prevotella sp. MA2016.	Bacteroidetes	Bacteroidia	Bacteroidales	Hungate	NrfA
T360DRAFT_0441	1	0.762777	89.8	Rank43	Prevotella sp. MA2016.	Bacteroidetes	Bacteroidia	Bacteroidales	Hungate	NrfA
T360DRAFT_0441	1	0.762777	88	Rank05	Prevotella sp. MA2016.	Bacteroidetes	Bacteroidia	Bacteroidales	Hungate	NrfA
T360DRAFT_0441	1	0.762777	95.5	Rank34	Prevotella sp. MA2016.	Bacteroidetes	Bacteroidia	Bacteroidales	Hungate	NrfA
T360DRAFT_0441	5	3.81388	96	Rank39	Prevotella sp. MA2016.	Bacteroidetes	Bacteroidia	Bacteroidales	Hungate	NrfA
T360DRAFT_0441	5	3.81388	97.8	Rank10	Prevotella sp. MA2016.	Bacteroidetes	Bacteroidia	Bacteroidales	Hungate	NrfA
T360DRAFT_0441	1	0.762777	85.7	Rank43	Prevotella sp. MA2016.	Bacteroidetes	Bacteroidia	Bacteroidales	Hungate	NrfA
T360DRAFT_0441	1	0.762777	86	Rank05	Prevotella sp. MA2016.	Bacteroidetes	Bacteroidia	Bacteroidales	Hungate	NrfA
T360DRAFT_0441	2	1.52555	96	Rank38	Prevotella sp. MA2016.	Bacteroidetes	Bacteroidia	Bacteroidales	Hungate	NrfA
T360DRAFT_0441	3	2.28833	91.7	Rank34	Prevotella sp. MA2016.	Bacteroidetes	Bacteroidia	Bacteroidales	Hungate	NrfA
T360DRAFT_0441	3	2.28833	94	Rank45	Prevotella sp. MA2016.	Bacteroidetes	Bacteroidia	Bacteroidales	Hungate	NrfA
T360DRAFT_0441	2	1.52555	75.5	Rank42	Prevotella sp. MA2016.	Bacteroidetes	Bacteroidia	Bacteroidales	Hungate	NrfA
T360DRAFT_0441	4	3.05111	95.8	Rank39	Prevotella sp. MA2016.	Bacteroidetes	Bacteroidia	Bacteroidales	Hungate	NrfA
T360DRAFT_0441	1	0.762777	93	Rank44	Prevotella sp. MA2016.	Bacteroidetes	Bacteroidia	Bacteroidales	Hungate	NrfA
T360DRAFT_0441	1	0.762777	91.8	Rank44	Prevotella sp. MA2016.	Bacteroidetes	Bacteroidia	Bacteroidales	Hungate	NrfA
T360DRAFT_0441	1	0.762777	90.7	Rank44	Prevotella sp. MA2016.	Bacteroidetes	Bacteroidia	Bacteroidales	Hungate	NrfA
T360DRAFT_0441	1	0.762777	89.1	Rank44	Prevotella sp. MA2016.	Bacteroidetes	Bacteroidia	Bacteroidales	Hungate	NrfA
T360DRAFT_0441	18	13.73	95.9	Rank08	Prevotella sp. MA2016.	Bacteroidetes	Bacteroidia	Bacteroidales	Hungate	NrfA
T360DRAFT_0441	1	0.762777	86.7	Rank44	Prevotella sp. MA2016.	Bacteroidetes	Bacteroidia	Bacteroidales	Hungate	NrfA
T360DRAFT_0441	1	0.762777	85.4	Rank44	Prevotella sp. MA2016.	Bacteroidetes	Bacteroidia	Bacteroidales	Hungate	NrfA
T360DRAFT_0441	1	0.762777	85	Rank44	Prevotella sp. MA2016.	Bacteroidetes	Bacteroidia	Bacteroidales	Hungate	NrfA
T360DRAFT_0441	104	79.3288	100	Rank45	Prevotella sp. MA2016.	Bacteroidetes	Bacteroidia	Bacteroidales	Hungate	NrfA
T360DRAFT_0441	1	0.762777	66.7	Rank42	Prevotella sp. MA2016.	Bacteroidetes	Bacteroidia	Bacteroidales	Hungate	NrfA
T360DRAFT_0441	1	0.762777	69.4	Rank34	Prevotella sp. MA2016.	Bacteroidetes	Bacteroidia	Bacteroidales	Hungate	NrfA
T360DRAFT_0441	6	4.57666	92	Rank10	Prevotella sp. MA2016.	Bacteroidetes	Bacteroidia	Bacteroidales	Hungate	NrfA
T360DRAFT_0441	3	2.28833	92	Rank38	Prevotella sp. MA2016.	Bacteroidetes	Bacteroidia	Bacteroidales	Hungate	NrfA
T360DRAFT_0441	7	5.33944	97.9	Rank38	Prevotella sp. MA2016.	Bacteroidetes	Bacteroidia	Bacteroidales	Hungate	NrfA
T360DRAFT_0441	1	0.762777	93.3	Rank36	Prevotella sp. MA2016.	Bacteroidetes	Bacteroidia	Bacteroidales	Hungate	NrfA
T360DRAFT_0441	7	5.33944	94	Rank46	Prevotella sp. MA2016.	Bacteroidetes	Bacteroidia	Bacteroidales	Hungate	NrfA
T360DRAFT_0441	1	0.762777	78.6	Rank44	Prevotella sp. MA2016.	Bacteroidetes	Bacteroidia	Bacteroidales	Hungate	NrfA
T360DRAFT_0441	1	0.762777	77.1	Rank44	Prevotella sp. MA2016.	Bacteroidetes	Bacteroidia	Bacteroidales	Hungate	NrfA
T360DRAFT_0441	159	121.281	100	Rank07	Prevotella sp. MA2016.	Bacteroidetes	Bacteroidia	Bacteroidales	Hungate	NrfA
T360DRAFT_0441	3	2.28833	89.8	Rank02	Prevotella sp. MA2016.	Bacteroidetes	Bacteroidia	Bacteroidales	Hungate	NrfA
T360DRAFT_0441	1	0.762777	84	Rank36	Prevotella sp. MA2016.	Bacteroidetes	Bacteroidia	Bacteroidales	Hungate	NrfA
T360DRAFT_0441	1	0.762777	95.7	Rank06	Prevotella sp. MA2016.	Bacteroidetes	Bacteroidia	Bacteroidales	Hungate	NrfA
T360DRAFT_0441	1	0.762777	88.9	Rank10	Prevotella sp. MA2016.	Bacteroidetes	Bacteroidia	Bacteroidales	Hungate	NrfA
T360DRAFT_0441	1	0.762777	91.8	Rank06	Prevotella sp. MA2016.	Bacteroidetes	Bacteroidia	Bacteroidales	Hungate	NrfA
T360DRAFT_0441	1	0.762777	87	Rank10	Prevotella sp. MA2016.	Bacteroidetes	Bacteroidia	Bacteroidales	Hungate	NrfA
T360DRAFT_0441	3	2.28833	82.6	Rank10	Prevotella sp. MA2016.	Bacteroidetes	Bacteroidia	Bacteroidales	Hungate	NrfA
T360DRAFT_0441	2	1.52555	93.9	Rank04	Prevotella sp. MA2016.	Bacteroidetes	Bacteroidia	Bacteroidales	Hungate	NrfA
T360DRAFT_0441	1	0.762777	87.8	Rank07	Prevotella sp. MA2016.	Bacteroidetes	Bacteroidia	Bacteroidales	Hungate	NrfA
T360DRAFT_0441	1	0.762777	87.2	Rank07	Prevotella sp. MA2016.	Bacteroidetes	Bacteroidia	Bacteroidales	Hungate	NrfA
T360DRAFT_0441	8	6.10221	93.9	Rank08	Prevotella sp. MA2016.	Bacteroidetes	Bacteroidia	Bacteroidales	Hungate	NrfA
T360DRAFT_0441	1	0.762777	86	Rank43	Prevotella sp. MA2016.	Bacteroidetes	Bacteroidia	Bacteroidales	Hungate	NrfA
T360DRAFT_0441	6	4.57666	97.9	Rank08	Prevotella sp. MA2016.	Bacteroidetes	Bacteroidia	Bacteroidales	Hungate	NrfA
T360DRAFT_0441	3	2.28833	91.8	Rank43	Prevotella sp. MA2016.	Bacteroidetes	Bacteroidia	Bacteroidales	Hungate	NrfA
T360DRAFT_0441	2	1.52555	97.9	Rank13	Prevotella sp. MA2016.	Bacteroidetes	Bacteroidia	Bacteroidales	Hungate	NrfA
T360DRAFT_0441	6	4.57666	95.8	Rank08	Prevotella sp. MA2016.	Bacteroidetes	Bacteroidia	Bacteroidales	Hungate	NrfA
T360DRAFT_0441	2	1.52555	93.9	Rank05	Prevotella sp. MA2016.	Bacteroidetes	Bacteroidia	Bacteroidales	Hungate	NrfA
T360DRAFT_0441	2	1.52555	92	Rank13	Prevotella sp. MA2016.	Bacteroidetes	Bacteroidia	Bacteroidales	Hungate	NrfA
T360DRAFT_0441	1	0.762777	91.1	Rank02	Prevotella sp. MA2016.	Bacteroidetes	Bacteroidia	Bacteroidales	Hungate	NrfA
T360DRAFT_0441	18	13.73	98	Rank02	Prevotella sp. MA2016.	Bacteroidetes	Bacteroidia	Bacteroidales	Hungate	NrfA
T360DRAFT_0441	3	2.28833	97.9	Rank39	Prevotella sp. MA2016.	Bacteroidetes	Bacteroidia	Bacteroidales	Hungate	NrfA
T360DRAFT_0441	1	0.762777	84.1	Rank10	Prevotella sp. MA2016.	Bacteroidetes	Bacteroidia	Bacteroidales	Hungate	NrfA
T360DRAFT_0441	23	17.5439	100	Rank06	Prevotella sp. MA2016.	Bacteroidetes	Bacteroidia	Bacteroidales	Hungate	NrfA
T360DRAFT_0441	1	0.762777	81	Rank10	Prevotella sp. MA2016.	Bacteroidetes	Bacteroidia	Bacteroidales	Hungate	NrfA
T360DRAFT_0441	2	1.52555	95.8	Rank43	Prevotella sp. MA2016.	Bacteroidetes	Bacteroidia	Bacteroidales	Hungate	NrfA
T360DRAFT_0441	2	1.52555	92	Rank43	Prevotella sp. MA2016.	Bacteroidetes	Bacteroidia	Bacteroidales	Hungate	NrfA
T360DRAFT_0441	2	1.52555	91.7	Rank43	Prevotella sp. MA2016.	Bacteroidetes	Bacteroidia	Bacteroidales	Hungate	NrfA
T360DRAFT_0441	2	1.52555	90	Rank43	Prevotella sp. MA2016.	Bacteroidetes	Bacteroidia	Bacteroidales	Hungate	NrfA
T360DRAFT_0441	2	1.52555	87.8	Rank43	Prevotella sp. MA2016.	Bacteroidetes	Bacteroidia	Bacteroidales	Hungate	NrfA
T360DRAFT_0441	1	0.762777	89.6	Rank13	Prevotella sp. MA2016.	Bacteroidetes	Bacteroidia	Bacteroidales	Hungate	NrfA
T360DRAFT_0441	1	0.762777	83.3	Rank44	Prevotella sp. MA2016.	Bacteroidetes	Bacteroidia	Bacteroidales	Hungate	NrfA
T360DRAFT_0441	1	0.762777	93.5	Rank04	Prevotella sp. MA2016.	Bacteroidetes	Bacteroidia	Bacteroidales	Hungate	NrfA
T360DRAFT_0441	10	7.62777	91.8	Rank10	Prevotella sp. MA2016.	Bacteroidetes	Bacteroidia	Bacteroidales	Hungate	NrfA
T360DRAFT_0441	1	0.762777	87.5	Rank34	Prevotella sp. MA2016.	Bacteroidetes	Bacteroidia	Bacteroidales	Hungate	NrfA
T360DRAFT_0441	2	1.52555	83.7	Rank42	Prevotella sp. MA2016.	Bacteroidetes	Bacteroidia	Bacteroidales	Hungate	NrfA
T360DRAFT_0441	1	0.762777	95.8	Rank36	Prevotella sp. MA2016.	Bacteroidetes	Bacteroidia	Bacteroidales	Hungate	NrfA
T360DRAFT_0441	2	1.52555	85.4	Rank05	Prevotella sp. MA2016.	Bacteroidetes	Bacteroidia	Bacteroidales	Hungate	NrfA
T360DRAFT_0441	6	4.57666	97.9	Rank45	Prevotella sp. MA2016.	Bacteroidetes	Bacteroidia	Bacteroidales	Hungate	NrfA
T360DRAFT_0441	50	38.1388	100	Rank05	Prevotella sp. MA2016.	Bacteroidetes	Bacteroidia	Bacteroidales	Hungate	NrfA
T360DRAFT_0441	1	0.762777	84	Rank02	Prevotella sp. MA2016.	Bacteroidetes	Bacteroidia	Bacteroidales	Hungate	NrfA
T360DRAFT_0441	3	2.28833	94	Rank02	Prevotella sp. MA2016.	Bacteroidetes	Bacteroidia	Bacteroidales	Hungate	NrfA
T360DRAFT_0441	6	4.57666	93.9	Rank38	Prevotella sp. MA2016.	Bacteroidetes	Bacteroidia	Bacteroidales	Hungate	NrfA
T360DRAFT_0441	9	6.86499	94	Rank10	Prevotella sp. MA2016.	Bacteroidetes	Bacteroidia	Bacteroidales	Hungate	NrfA
T360DRAFT_0441	6	4.57666	94	Rank42	Prevotella sp. MA2016.	Bacteroidetes	Bacteroidia	Bacteroidales	Hungate	NrfA
T360DRAFT_0441	1	0.762777	81.2	Rank38	Prevotella sp. MA2016.	Bacteroidetes	Bacteroidia	Bacteroidales	Hungate	NrfA
T360DRAFT_0441	2	1.52555	89.8	Rank08	Prevotella sp. MA2016.	Bacteroidetes	Bacteroidia	Bacteroidales	Hungate	NrfA
T360DRAFT_0441	1	0.762777	87.8	Rank33	Prevotella sp. MA2016.	Bacteroidetes	Bacteroidia	Bacteroidales	Hungate	NrfA
T360DRAFT_0441	3	2.28833	90	Rank45	Prevotella sp. MA2016.	Bacteroidetes	Bacteroidia	Bacteroidales	Hungate	NrfA
T360DRAFT_0441	1	0.762777	90.9	Rank43	Prevotella sp. MA2016.	Bacteroidetes	Bacteroidia	Bacteroidales	Hungate	NrfA
T360DRAFT_0441	1	0.762777	97.7	Rank39	Prevotella sp. MA2016.	Bacteroidetes	Bacteroidia	Bacteroidales	Hungate	NrfA
T360DRAFT_0441	125	95.3471	100	Rank39	Prevotella sp. MA2016.	Bacteroidetes	Bacteroidia	Bacteroidales	Hungate	NrfA
T360DRAFT_0441	1	0.762777	85.7	Rank38	Prevotella sp. MA2016.	Bacteroidetes	Bacteroidia	Bacteroidales	Hungate	NrfA
T360DRAFT_0441	1	0.762777	85.4	Rank38	Prevotella sp. MA2016.	Bacteroidetes	Bacteroidia	Bacteroidales	Hungate	NrfA
T360DRAFT_0441	1	0.762777	85.1	Rank38	Prevotella sp. MA2016.	Bacteroidetes	Bacteroidia	Bacteroidales	Hungate	NrfA
T360DRAFT_0441	1	0.762777	95	Rank34	Prevotella sp. MA2016.	Bacteroidetes	Bacteroidia	Bacteroidales	Hungate	NrfA
T360DRAFT_0441	1	0.762777	80	Rank42	Prevotella sp. MA2016.	Bacteroidetes	Bacteroidia	Bacteroidales	Hungate	NrfA
T360DRAFT_0441	5	3.81388	97.9	Rank12	Prevotella sp. MA2016.	Bacteroidetes	Bacteroidia	Bacteroidales	Hungate	NrfA
T360DRAFT_0441	4	3.05111	87.8	Rank42	Prevotella sp. MA2016.	Bacteroidetes	Bacteroidia	Bacteroidales	Hungate	NrfA
T360DRAFT_0441	1	0.762777	97.7	Rank06	Prevotella sp. MA2016.	Bacteroidetes	Bacteroidia	Bacteroidales	Hungate	NrfA
T360DRAFT_0441	15	11.4416	98	Rank06	Prevotella sp. MA2016.	Bacteroidetes	Bacteroidia	Bacteroidales	Hungate	NrfA
T360DRAFT_0441	1	0.762777	86.7	Rank33	Prevotella sp. MA2016.	Bacteroidetes	Bacteroidia	Bacteroidales	Hungate	NrfA
T360DRAFT_0441	1	0.762777	91.5	Rank12	Prevotella sp. MA2016.	Bacteroidetes	Bacteroidia	Bacteroidales	Hungate	NrfA
T360DRAFT_0441	1	0.762777	90	Rank12	Prevotella sp. MA2016.	Bacteroidetes	Bacteroidia	Bacteroidales	Hungate	NrfA
T360DRAFT_0441	5	3.81388	91.8	Rank42	Prevotella sp. MA2016.	Bacteroidetes	Bacteroidia	Bacteroidales	Hungate	NrfA
T360DRAFT_0441	5	3.81388	89.8	Rank42	Prevotella sp. MA2016.	Bacteroidetes	Bacteroidia	Bacteroidales	Hungate	NrfA
T360DRAFT_0441	1	0.762777	85.1	Rank34	Prevotella sp. MA2016.	Bacteroidetes	Bacteroidia	Bacteroidales	Hungate	NrfA
T360DRAFT_0441	56	42.7155	98	Rank42	Prevotella sp. MA2016.	Bacteroidetes	Bacteroidia	Bacteroidales	Hungate	NrfA
T360DRAFT_0441	1	0.762777	81.6	Rank42	Prevotella sp. MA2016.	Bacteroidetes	Bacteroidia	Bacteroidales	Hungate	NrfA
T360DRAFT_0441	1	0.762777	81.2	Rank33	Prevotella sp. MA2016.	Bacteroidetes	Bacteroidia	Bacteroidales	Hungate	NrfA
T360DRAFT_0441	1	0.762777	84.8	Rank36	Prevotella sp. MA2016.	Bacteroidetes	Bacteroidia	Bacteroidales	Hungate	NrfA
T360DRAFT_0441	1	0.762777	85.4	Rank43	Prevotella sp. MA2016.	Bacteroidetes	Bacteroidia	Bacteroidales	Hungate	NrfA
T360DRAFT_0441	3	2.28833	94	Rank34	Prevotella sp. MA2016.	Bacteroidetes	Bacteroidia	Bacteroidales	Hungate	NrfA
T360DRAFT_0441	1	0.762777	92	Rank02	Prevotella sp. MA2016.	Bacteroidetes	Bacteroidia	Bacteroidales	Hungate	NrfA
T360DRAFT_0441	1	0.762777	84	Rank05	Prevotella sp. MA2016.	Bacteroidetes	Bacteroidia	Bacteroidales	Hungate	NrfA
T360DRAFT_0441	4	3.05111	95.9	Rank02	Prevotella sp. MA2016.	Bacteroidetes	Bacteroidia	Bacteroidales	Hungate	NrfA
T360DRAFT_0441	3	2.28833	95.8	Rank44	Prevotella sp. MA2016.	Bacteroidetes	Bacteroidia	Bacteroidales	Hungate	NrfA
T360DRAFT_0441	93	70.9382	100	Rank38	Prevotella sp. MA2016.	Bacteroidetes	Bacteroidia	Bacteroidales	Hungate	NrfA
T360DRAFT_0441	2	1.52555	87.8	Rank46	Prevotella sp. MA2016.	Bacteroidetes	Bacteroidia	Bacteroidales	Hungate	NrfA
T360DRAFT_0441	1	0.762777	86.7	Rank36	Prevotella sp. MA2016.	Bacteroidetes	Bacteroidia	Bacteroidales	Hungate	NrfA
T360DRAFT_0441	3	2.28833	93.9	Rank02	Prevotella sp. MA2016.	Bacteroidetes	Bacteroidia	Bacteroidales	Hungate	NrfA
T360DRAFT_0441	1	0.762777	84.1	Rank33	Prevotella sp. MA2016.	Bacteroidetes	Bacteroidia	Bacteroidales	Hungate	NrfA
T360DRAFT_0441	5	3.81388	95.9	Rank39	Prevotella sp. MA2016.	Bacteroidetes	Bacteroidia	Bacteroidales	Hungate	NrfA
T360DRAFT_0441	11	8.39054	98	Rank04	Prevotella sp. MA2016.	Bacteroidetes	Bacteroidia	Bacteroidales	Hungate	NrfA
T360DRAFT_0441	1	0.762777	97.9	Rank02	Prevotella sp. MA2016.	Bacteroidetes	Bacteroidia	Bacteroidales	Hungate	NrfA
T360DRAFT_0441	5	3.81388	96	Rank05	Prevotella sp. MA2016.	Bacteroidetes	Bacteroidia	Bacteroidales	Hungate	NrfA
T360DRAFT_0441	1	0.762777	66.7	Rank07	Prevotella sp. MA2016.	Bacteroidetes	Bacteroidia	Bacteroidales	Hungate	NrfA
T360DRAFT_0441	3	2.28833	97.8	Rank38	Prevotella sp. MA2016.	Bacteroidetes	Bacteroidia	Bacteroidales	Hungate	NrfA
T360DRAFT_0441	2	1.52555	87.5	Rank38	Prevotella sp. MA2016.	Bacteroidetes	Bacteroidia	Bacteroidales	Hungate	NrfA
T360DRAFT_0441	1	0.762777	93.6	Rank44	Prevotella sp. MA2016.	Bacteroidetes	Bacteroidia	Bacteroidales	Hungate	NrfA
T360DRAFT_0441	1	0.762777	87.8	Rank04	Prevotella sp. MA2016.	Bacteroidetes	Bacteroidia	Bacteroidales	Hungate	NrfA
T360DRAFT_0441	4	3.05111	91.8	Rank46	Prevotella sp. MA2016.	Bacteroidetes	Bacteroidia	Bacteroidales	Hungate	NrfA
T360DRAFT_0441	1	0.762777	87.5	Rank43	Prevotella sp. MA2016.	Bacteroidetes	Bacteroidia	Bacteroidales	Hungate	NrfA
T360DRAFT_0441	1	0.762777	87	Rank43	Prevotella sp. MA2016.	Bacteroidetes	Bacteroidia	Bacteroidales	Hungate	NrfA
T360DRAFT_0441	3	2.28833	93.9	Rank12	Prevotella sp. MA2016.	Bacteroidetes	Bacteroidia	Bacteroidales	Hungate	NrfA
T360DRAFT_0441	3	2.28833	94	Rank33	Prevotella sp. MA2016.	Bacteroidetes	Bacteroidia	Bacteroidales	Hungate	NrfA
T360DRAFT_0441	14	10.6789	95.9	Rank45	Prevotella sp. MA2016.	Bacteroidetes	Bacteroidia	Bacteroidales	Hungate	NrfA
T360DRAFT_0441	1	0.762777	97.8	Rank06	Prevotella sp. MA2016.	Bacteroidetes	Bacteroidia	Bacteroidales	Hungate	NrfA
T360DRAFT_0441	1	0.762777	71.4	Rank07	Prevotella sp. MA2016.	Bacteroidetes	Bacteroidia	Bacteroidales	Hungate	NrfA
T360DRAFT_0441	2	1.52555	84.9	Rank43	Prevotella sp. MA2016.	Bacteroidetes	Bacteroidia	Bacteroidales	Hungate	NrfA
T360DRAFT_0441	1	0.762777	95.7	Rank12	Prevotella sp. MA2016.	Bacteroidetes	Bacteroidia	Bacteroidales	Hungate	NrfA
T360DRAFT_0441	9	6.86499	97.9	Rank46	Prevotella sp. MA2016.	Bacteroidetes	Bacteroidia	Bacteroidales	Hungate	NrfA
T360DRAFT_0441	6	4.57666	98	Rank01	Prevotella sp. MA2016.	Bacteroidetes	Bacteroidia	Bacteroidales	Hungate	NrfA
T360DRAFT_0441	1	0.762777	77.6	Rank43	Prevotella sp. MA2016.	Bacteroidetes	Bacteroidia	Bacteroidales	Hungate	NrfA
T360DRAFT_0441	1	0.762777	73.5	Rank43	Prevotella sp. MA2016.	Bacteroidetes	Bacteroidia	Bacteroidales	Hungate	NrfA
T360DRAFT_0441	3	2.28833	87.8	Rank36	Prevotella sp. MA2016.	Bacteroidetes	Bacteroidia	Bacteroidales	Hungate	NrfA
T360DRAFT_0441	3	2.28833	83.7	Rank36	Prevotella sp. MA2016.	Bacteroidetes	Bacteroidia	Bacteroidales	Hungate	NrfA
T360DRAFT_0441	3	2.28833	97.9	Rank33	Prevotella sp. MA2016.	Bacteroidetes	Bacteroidia	Bacteroidales	Hungate	NrfA
T360DRAFT_0441	2	1.52555	87.5	Rank46	Prevotella sp. MA2016.	Bacteroidetes	Bacteroidia	Bacteroidales	Hungate	NrfA
T360DRAFT_0441	1	0.762777	93.3	Rank10	Prevotella sp. MA2016.	Bacteroidetes	Bacteroidia	Bacteroidales	Hungate	NrfA
T360DRAFT_0441	1	0.762777	77.5	Rank07	Prevotella sp. MA2016.	Bacteroidetes	Bacteroidia	Bacteroidales	Hungate	NrfA
T360DRAFT_0441	3	2.28833	83.7	Rank33	Prevotella sp. MA2016.	Bacteroidetes	Bacteroidia	Bacteroidales	Hungate	NrfA
T360DRAFT_0441	1	0.762777	91.8	Rank01	Prevotella sp. MA2016.	Bacteroidetes	Bacteroidia	Bacteroidales	Hungate	NrfA
T360DRAFT_0441	23	17.5439	100	Rank01	Prevotella sp. MA2016.	Bacteroidetes	Bacteroidia	Bacteroidales	Hungate	NrfA
T360DRAFT_0441	1	0.762777	93.5	Rank42	Prevotella sp. MA2016.	Bacteroidetes	Bacteroidia	Bacteroidales	Hungate	NrfA
T360DRAFT_0441	1	0.762777	95	Rank12	Prevotella sp. MA2016.	Bacteroidetes	Bacteroidia	Bacteroidales	Hungate	NrfA
T360DRAFT_0441	1	0.762777	71.7	Rank10	Prevotella sp. MA2016.	Bacteroidetes	Bacteroidia	Bacteroidales	Hungate	NrfA
T360DRAFT_0441	3	2.28833	85.7	Rank06	Prevotella sp. MA2016.	Bacteroidetes	Bacteroidia	Bacteroidales	Hungate	NrfA
T360DRAFT_0441	1	0.762777	97.8	Rank36	Prevotella sp. MA2016.	Bacteroidetes	Bacteroidia	Bacteroidales	Hungate	NrfA
T360DRAFT_0441	2	1.52555	91.8	Rank05	Prevotella sp. MA2016.	Bacteroidetes	Bacteroidia	Bacteroidales	Hungate	NrfA
T360DRAFT_0441	2	1.52555	69.4	Rank46	Prevotella sp. MA2016.	Bacteroidetes	Bacteroidia	Bacteroidales	Hungate	NrfA
T360DRAFT_0441	1	0.762777	71.4	Rank08	Prevotella sp. MA2016.	Bacteroidetes	Bacteroidia	Bacteroidales	Hungate	NrfA
T360DRAFT_0441	1	0.762777	82.9	Rank45	Prevotella sp. MA2016.	Bacteroidetes	Bacteroidia	Bacteroidales	Hungate	NrfA
T360DRAFT_0441	10	7.62777	89.8	Rank44	Prevotella sp. MA2016.	Bacteroidetes	Bacteroidia	Bacteroidales	Hungate	NrfA
T360DRAFT_0441	1	0.762777	85	Rank36	Prevotella sp. MA2016.	Bacteroidetes	Bacteroidia	Bacteroidales	Hungate	NrfA
T360DRAFT_0441	1	0.762777	69.4	Rank45	Prevotella sp. MA2016.	Bacteroidetes	Bacteroidia	Bacteroidales	Hungate	NrfA
T360DRAFT_0441	1	0.762777	95.8	Rank45	Prevotella sp. MA2016.	Bacteroidetes	Bacteroidia	Bacteroidales	Hungate	NrfA
T360DRAFT_0441	3	2.28833	97.9	Rank44	Prevotella sp. MA2016.	Bacteroidetes	Bacteroidia	Bacteroidales	Hungate	NrfA
T360DRAFT_0441	1	0.762777	88	Rank33	Prevotella sp. MA2016.	Bacteroidetes	Bacteroidia	Bacteroidales	Hungate	NrfA
T360DRAFT_0441	1	0.762777	84.4	Rank10	Prevotella sp. MA2016.	Bacteroidetes	Bacteroidia	Bacteroidales	Hungate	NrfA
T360DRAFT_0441	4	3.05111	97.7	Rank46	Prevotella sp. MA2016.	Bacteroidetes	Bacteroidia	Bacteroidales	Hungate	NrfA
T360DRAFT_0441	2	1.52555	81.6	Rank04	Prevotella sp. MA2016.	Bacteroidetes	Bacteroidia	Bacteroidales	Hungate	NrfA
T360DRAFT_0441	1	0.762777	95	Rank10	Prevotella sp. MA2016.	Bacteroidetes	Bacteroidia	Bacteroidales	Hungate	NrfA
T360DRAFT_0441	1	0.762777	93.8	Rank10	Prevotella sp. MA2016.	Bacteroidetes	Bacteroidia	Bacteroidales	Hungate	NrfA
T360DRAFT_0441	27	20.595	98	Rank44	Prevotella sp. MA2016.	Bacteroidetes	Bacteroidia	Bacteroidales	Hungate	NrfA
T360DRAFT_0441	1	0.762777	97.6	Rank42	Prevotella sp. MA2016.	Bacteroidetes	Bacteroidia	Bacteroidales	Hungate	NrfA
T360DRAFT_0441	1	0.762777	95.7	Rank42	Prevotella sp. MA2016.	Bacteroidetes	Bacteroidia	Bacteroidales	Hungate	NrfA
T360DRAFT_0441	1	0.762777	97.8	Rank12	Prevotella sp. MA2016.	Bacteroidetes	Bacteroidia	Bacteroidales	Hungate	NrfA
T360DRAFT_0441	1	0.762777	87.2	Rank43	Prevotella sp. MA2016.	Bacteroidetes	Bacteroidia	Bacteroidales	Hungate	NrfA
T360DRAFT_0441	2	1.52555	91.8	Rank08	Prevotella sp. MA2016.	Bacteroidetes	Bacteroidia	Bacteroidales	Hungate	NrfA
T360DRAFT_0441	1	0.762777	86.7	Rank05	Prevotella sp. MA2016.	Bacteroidetes	Bacteroidia	Bacteroidales	Hungate	NrfA
T360DRAFT_0441	1	0.762777	93.9	Rank45	Prevotella sp. MA2016.	Bacteroidetes	Bacteroidia	Bacteroidales	Hungate	NrfA
T360DRAFT_0441	4	3.05111	95.7	Rank07	Prevotella sp. MA2016.	Bacteroidetes	Bacteroidia	Bacteroidales	Hungate	NrfA
T360DRAFT_0441	1	0.762777	92.9	Rank12	Prevotella sp. MA2016.	Bacteroidetes	Bacteroidia	Bacteroidales	Hungate	NrfA
T360DRAFT_0441	2	1.52555	93.3	Rank05	Prevotella sp. MA2016.	Bacteroidetes	Bacteroidia	Bacteroidales	Hungate	NrfA
T360DRAFT_0441	1	0.762777	81.2	Rank10	Prevotella sp. MA2016.	Bacteroidetes	Bacteroidia	Bacteroidales	Hungate	NrfA
T360DRAFT_0441	5	3.81388	85.7	Rank08	Prevotella sp. MA2016.	Bacteroidetes	Bacteroidia	Bacteroidales	Hungate	NrfA
T360DRAFT_0441	2	1.52555	91.7	Rank46	Prevotella sp. MA2016.	Bacteroidetes	Bacteroidia	Bacteroidales	Hungate	NrfA
T360DRAFT_0441	4	3.05111	81.6	Rank44	Prevotella sp. MA2016.	Bacteroidetes	Bacteroidia	Bacteroidales	Hungate	NrfA
T360DRAFT_0441	1	0.762777	88	Rank45	Prevotella sp. MA2016.	Bacteroidetes	Bacteroidia	Bacteroidales	Hungate	NrfA
T360DRAFT_0441	2	1.52555	97.7	Rank08	Prevotella sp. MA2016.	Bacteroidetes	Bacteroidia	Bacteroidales	Hungate	NrfA
T360DRAFT_0441	1	0.762777	83.3	Rank45	Prevotella sp. MA2016.	Bacteroidetes	Bacteroidia	Bacteroidales	Hungate	NrfA
T360DRAFT_0441	2	1.52555	95.3	Rank45	Prevotella sp. MA2016.	Bacteroidetes	Bacteroidia	Bacteroidales	Hungate	NrfA
T360DRAFT_0441	2	1.52555	91.5	Rank08	Prevotella sp. MA2016.	Bacteroidetes	Bacteroidia	Bacteroidales	Hungate	NrfA
T360DRAFT_0441	1	0.762777	89.6	Rank33	Prevotella sp. MA2016.	Bacteroidetes	Bacteroidia	Bacteroidales	Hungate	NrfA
T360DRAFT_0441	1	0.762777	93.8	Rank45	Prevotella sp. MA2016.	Bacteroidetes	Bacteroidia	Bacteroidales	Hungate	NrfA
T360DRAFT_0441	4	3.05111	91.8	Rank07	Prevotella sp. MA2016.	Bacteroidetes	Bacteroidia	Bacteroidales	Hungate	NrfA
T360DRAFT_0441	1	0.762777	89.8	Rank04	Prevotella sp. MA2016.	Bacteroidetes	Bacteroidia	Bacteroidales	Hungate	NrfA
T360DRAFT_0441	1	0.762777	97.9	Rank36	Prevotella sp. MA2016.	Bacteroidetes	Bacteroidia	Bacteroidales	Hungate	NrfA
T360DRAFT_0441	2	1.52555	97.6	Rank46	Prevotella sp. MA2016.	Bacteroidetes	Bacteroidia	Bacteroidales	Hungate	NrfA
T360DRAFT_0441	1	0.762777	74	Rank04	Prevotella sp. MA2016.	Bacteroidetes	Bacteroidia	Bacteroidales	Hungate	NrfA
T360DRAFT_0441	7	5.33944	96	Rank45	Prevotella sp. MA2016.	Bacteroidetes	Bacteroidia	Bacteroidales	Hungate	NrfA
T360DRAFT_0441	3	2.28833	85.7	Rank42	Prevotella sp. MA2016.	Bacteroidetes	Bacteroidia	Bacteroidales	Hungate	NrfA
T360DRAFT_0441	1	0.762777	85.7	Rank07	Prevotella sp. MA2016.	Bacteroidetes	Bacteroidia	Bacteroidales	Hungate	NrfA
T360DRAFT_0441	1	0.762777	95.6	Rank34	Prevotella sp. MA2016.	Bacteroidetes	Bacteroidia	Bacteroidales	Hungate	NrfA
T360DRAFT_0441	3	2.28833	89.8	Rank33	Prevotella sp. MA2016.	Bacteroidetes	Bacteroidia	Bacteroidales	Hungate	NrfA
T360DRAFT_0441	2	1.52555	89.8	Rank45	Prevotella sp. MA2016.	Bacteroidetes	Bacteroidia	Bacteroidales	Hungate	NrfA
T360DRAFT_0441	9	6.86499	97.9	Rank10	Prevotella sp. MA2016.	Bacteroidetes	Bacteroidia	Bacteroidales	Hungate	NrfA
T360DRAFT_0441	3	2.28833	97.9	Rank06	Prevotella sp. MA2016.	Bacteroidetes	Bacteroidia	Bacteroidales	Hungate	NrfA
T360DRAFT_0441	1	0.762777	93.8	Rank12	Prevotella sp. MA2016.	Bacteroidetes	Bacteroidia	Bacteroidales	Hungate	NrfA
T360DRAFT_0441	17	12.9672	95.9	Rank42	Prevotella sp. MA2016.	Bacteroidetes	Bacteroidia	Bacteroidales	Hungate	NrfA
T360DRAFT_0441	1	0.762777	89.6	Rank42	Prevotella sp. MA2016.	Bacteroidetes	Bacteroidia	Bacteroidales	Hungate	NrfA
T360DRAFT_0441	2	1.52555	86	Rank06	Prevotella sp. MA2016.	Bacteroidetes	Bacteroidia	Bacteroidales	Hungate	NrfA
T360DRAFT_0441	1	0.762777	87.5	Rank42	Prevotella sp. MA2016.	Bacteroidetes	Bacteroidia	Bacteroidales	Hungate	NrfA
T360DRAFT_0441	4	3.05111	95.8	Rank46	Prevotella sp. MA2016.	Bacteroidetes	Bacteroidia	Bacteroidales	Hungate	NrfA
T360DRAFT_0441	1	0.762777	82.2	Rank10	Prevotella sp. MA2016.	Bacteroidetes	Bacteroidia	Bacteroidales	Hungate	NrfA
T360DRAFT_0441	6	4.57666	96	Rank07	Prevotella sp. MA2016.	Bacteroidetes	Bacteroidia	Bacteroidales	Hungate	NrfA
T360DRAFT_0441	1	0.762777	78.3	Rank39	Prevotella sp. MA2016.	Bacteroidetes	Bacteroidia	Bacteroidales	Hungate	NrfA
T360DRAFT_0441	1	0.762777	82.6	Rank07	Prevotella sp. MA2016.	Bacteroidetes	Bacteroidia	Bacteroidales	Hungate	NrfA
T360DRAFT_0441	2	1.52555	87.8	Rank44	Prevotella sp. MA2016.	Bacteroidetes	Bacteroidia	Bacteroidales	Hungate	NrfA
T360DRAFT_0441	4	3.05111	95.8	Rank04	Prevotella sp. MA2016.	Bacteroidetes	Bacteroidia	Bacteroidales	Hungate	NrfA
T360DRAFT_0441	5	3.81388	83.7	Rank06	Prevotella sp. MA2016.	Bacteroidetes	Bacteroidia	Bacteroidales	Hungate	NrfA
T360DRAFT_0441	48	36.6133	98	Rank39	Prevotella sp. MA2016.	Bacteroidetes	Bacteroidia	Bacteroidales	Hungate	NrfA
T360DRAFT_0441	2	1.52555	80	Rank43	Prevotella sp. MA2016.	Bacteroidetes	Bacteroidia	Bacteroidales	Hungate	NrfA
T360DRAFT_0441	1	0.762777	79.6	Rank39	Prevotella sp. MA2016.	Bacteroidetes	Bacteroidia	Bacteroidales	Hungate	NrfA
T360DRAFT_0441	1	0.762777	89.4	Rank42	Prevotella sp. MA2016.	Bacteroidetes	Bacteroidia	Bacteroidales	Hungate	NrfA
T360DRAFT_0441	32	24.4088	83.7	Rank10	Prevotella sp. MA2016.	Bacteroidetes	Bacteroidia	Bacteroidales	Hungate	NrfA
T360DRAFT_0441	1	0.762777	86	Rank34	Prevotella sp. MA2016.	Bacteroidetes	Bacteroidia	Bacteroidales	Hungate	NrfA
T360DRAFT_0441	1	0.762777	73.5	Rank05	Prevotella sp. MA2016.	Bacteroidetes	Bacteroidia	Bacteroidales	Hungate	NrfA
T360DRAFT_0441	1	0.762777	86.7	Rank07	Prevotella sp. MA2016.	Bacteroidetes	Bacteroidia	Bacteroidales	Hungate	NrfA
T360DRAFT_0441	1	0.762777	85.7	Rank04	Prevotella sp. MA2016.	Bacteroidetes	Bacteroidia	Bacteroidales	Hungate	NrfA
T360DRAFT_0441	5	3.81388	97.7	Rank42	Prevotella sp. MA2016.	Bacteroidetes	Bacteroidia	Bacteroidales	Hungate	NrfA
T360DRAFT_0441	2	1.52555	88	Rank39	Prevotella sp. MA2016.	Bacteroidetes	Bacteroidia	Bacteroidales	Hungate	NrfA
T360DRAFT_0441	3	2.28833	94	Rank43	Prevotella sp. MA2016.	Bacteroidetes	Bacteroidia	Bacteroidales	Hungate	NrfA
T360DRAFT_0441	22	16.7811	95.9	Rank44	Prevotella sp. MA2016.	Bacteroidetes	Bacteroidia	Bacteroidales	Hungate	NrfA
T360DRAFT_0441	2	1.52555	91.8	Rank02	Prevotella sp. MA2016.	Bacteroidetes	Bacteroidia	Bacteroidales	Hungate	NrfA
T360DRAFT_0441	1	0.762777	83.7	Rank39	Prevotella sp. MA2016.	Bacteroidetes	Bacteroidia	Bacteroidales	Hungate	NrfA
T360DRAFT_0441	1	0.762777	81.4	Rank38	Prevotella sp. MA2016.	Bacteroidetes	Bacteroidia	Bacteroidales	Hungate	NrfA
T360DRAFT_0441	164	125.095	100	Rank42	Prevotella sp. MA2016.	Bacteroidetes	Bacteroidia	Bacteroidales	Hungate	NrfA
T360DRAFT_0441	5	3.81388	97.9	Rank04	Prevotella sp. MA2016.	Bacteroidetes	Bacteroidia	Bacteroidales	Hungate	NrfA
T360DRAFT_0441	1	0.762777	86.7	Rank34	Prevotella sp. MA2016.	Bacteroidetes	Bacteroidia	Bacteroidales	Hungate	NrfA
T360DRAFT_0441	5	3.81388	85.7	Rank44	Prevotella sp. MA2016.	Bacteroidetes	Bacteroidia	Bacteroidales	Hungate	NrfA
T360DRAFT_0441	1	0.762777	85.4	Rank34	Prevotella sp. MA2016.	Bacteroidetes	Bacteroidia	Bacteroidales	Hungate	NrfA
T360DRAFT_0441	5	3.81388	95.8	Rank42	Prevotella sp. MA2016.	Bacteroidetes	Bacteroidia	Bacteroidales	Hungate	NrfA
T360DRAFT_0441	1	0.762777	85.4	Rank04	Prevotella sp. MA2016.	Bacteroidetes	Bacteroidia	Bacteroidales	Hungate	NrfA
T360DRAFT_0441	1	0.762777	82.6	Rank34	Prevotella sp. MA2016.	Bacteroidetes	Bacteroidia	Bacteroidales	Hungate	NrfA
T360DRAFT_0441	2	1.52555	95.6	Rank08	Prevotella sp. MA2016.	Bacteroidetes	Bacteroidia	Bacteroidales	Hungate	NrfA
T360DRAFT_0441	2	1.52555	97.9	Rank05	Prevotella sp. MA2016.	Bacteroidetes	Bacteroidia	Bacteroidales	Hungate	NrfA
T360DRAFT_0441	2	1.52555	95.3	Rank07	Prevotella sp. MA2016.	Bacteroidetes	Bacteroidia	Bacteroidales	Hungate	NrfA
T360DRAFT_0441	1	0.762777	85.7	Rank45	Prevotella sp. MA2016.	Bacteroidetes	Bacteroidia	Bacteroidales	Hungate	NrfA
T360DRAFT_0441	1	0.762777	87.5	Rank45	Prevotella sp. MA2016.	Bacteroidetes	Bacteroidia	Bacteroidales	Hungate	NrfA
T360DRAFT_0441	1	0.762777	76	Rank38	Prevotella sp. MA2016.	Bacteroidetes	Bacteroidia	Bacteroidales	Hungate	NrfA
T360DRAFT_0441	1	0.762777	87.2	Rank34	Prevotella sp. MA2016.	Bacteroidetes	Bacteroidia	Bacteroidales	Hungate	NrfA
T360DRAFT_0441	5	3.81388	96	Rank44	Prevotella sp. MA2016.	Bacteroidetes	Bacteroidia	Bacteroidales	Hungate	NrfA
T360DRAFT_0441	1	0.762777	75.5	Rank38	Prevotella sp. MA2016.	Bacteroidetes	Bacteroidia	Bacteroidales	Hungate	NrfA
T360DRAFT_0441	8	6.10221	96	Rank12	Prevotella sp. MA2016.	Bacteroidetes	Bacteroidia	Bacteroidales	Hungate	NrfA
T360DRAFT_0441	1	0.762777	77.6	Rank05	Prevotella sp. MA2016.	Bacteroidetes	Bacteroidia	Bacteroidales	Hungate	NrfA
T360DRAFT_0441	1	0.762777	79.2	Rank39	Prevotella sp. MA2016.	Bacteroidetes	Bacteroidia	Bacteroidales	Hungate	NrfA
T360DRAFT_0441	3	2.28833	83.7	Rank05	Prevotella sp. MA2016.	Bacteroidetes	Bacteroidia	Bacteroidales	Hungate	NrfA
T360DRAFT_0441	1	0.762777	93.6	Rank01	Prevotella sp. MA2016.	Bacteroidetes	Bacteroidia	Bacteroidales	Hungate	NrfA
T360DRAFT_0441	1	0.762777	84	Rank38	Prevotella sp. MA2016.	Bacteroidetes	Bacteroidia	Bacteroidales	Hungate	NrfA
T360DRAFT_0441	4	3.05111	97.7	Rank38	Prevotella sp. MA2016.	Bacteroidetes	Bacteroidia	Bacteroidales	Hungate	NrfA
T360DRAFT_0441	2	1.52555	97.6	Rank07	Prevotella sp. MA2016.	Bacteroidetes	Bacteroidia	Bacteroidales	Hungate	NrfA
T360DRAFT_0441	1	0.762777	85.4	Rank45	Prevotella sp. MA2016.	Bacteroidetes	Bacteroidia	Bacteroidales	Hungate	NrfA
T360DRAFT_0441	1	0.762777	91.7	Rank01	Prevotella sp. MA2016.	Bacteroidetes	Bacteroidia	Bacteroidales	Hungate	NrfA
T360DRAFT_0441	1	0.762777	88	Rank01	Prevotella sp. MA2016.	Bacteroidetes	Bacteroidia	Bacteroidales	Hungate	NrfA
T360DRAFT_0441	5	3.81388	94	Rank13	Prevotella sp. MA2016.	Bacteroidetes	Bacteroidia	Bacteroidales	Hungate	NrfA
T360DRAFT_0441	216	164.76	100	Rank46	Prevotella sp. MA2016.	Bacteroidetes	Bacteroidia	Bacteroidales	Hungate	NrfA
T360DRAFT_0441	1	0.762777	70	Rank38	Prevotella sp. MA2016.	Bacteroidetes	Bacteroidia	Bacteroidales	Hungate	NrfA
T360DRAFT_0441	1	0.762777	81.6	Rank05	Prevotella sp. MA2016.	Bacteroidetes	Bacteroidia	Bacteroidales	Hungate	NrfA
T360DRAFT_0441	1	0.762777	81.1	Rank34	Prevotella sp. MA2016.	Bacteroidetes	Bacteroidia	Bacteroidales	Hungate	NrfA
T360DRAFT_0441	2	1.52555	81.6	Rank07	Prevotella sp. MA2016.	Bacteroidetes	Bacteroidia	Bacteroidales	Hungate	NrfA
T360DRAFT_0441	1	0.762777	67.4	Rank39	Prevotella sp. MA2016.	Bacteroidetes	Bacteroidia	Bacteroidales	Hungate	NrfA
T360DRAFT_0441	48	36.6133	98	Rank38	Prevotella sp. MA2016.	Bacteroidetes	Bacteroidia	Bacteroidales	Hungate	NrfA
T360DRAFT_0441	1	0.762777	82.9	Rank38	Prevotella sp. MA2016.	Bacteroidetes	Bacteroidia	Bacteroidales	Hungate	NrfA
T360DRAFT_0441	1	0.762777	91.7	Rank42	Prevotella sp. MA2016.	Bacteroidetes	Bacteroidia	Bacteroidales	Hungate	NrfA
T360DRAFT_0441	2	1.52555	90	Rank39	Prevotella sp. MA2016.	Bacteroidetes	Bacteroidia	Bacteroidales	Hungate	NrfA
T360DRAFT_0441	1	0.762777	85.7	Rank01	Prevotella sp. MA2016.	Bacteroidetes	Bacteroidia	Bacteroidales	Hungate	NrfA
T360DRAFT_0441	44	33.5622	100	Rank33	Prevotella sp. MA2016.	Bacteroidetes	Bacteroidia	Bacteroidales	Hungate	NrfA
T360DRAFT_0441	1	0.762777	79.6	Rank34	Prevotella sp. MA2016.	Bacteroidetes	Bacteroidia	Bacteroidales	Hungate	NrfA
T360DRAFT_0441	1	0.762777	70	Rank45	Prevotella sp. MA2016.	Bacteroidetes	Bacteroidia	Bacteroidales	Hungate	NrfA
T360DRAFT_0441	9	6.86499	96	Rank42	Prevotella sp. MA2016.	Bacteroidetes	Bacteroidia	Bacteroidales	Hungate	NrfA
T360DRAFT_0441	1	0.762777	92.9	Rank45	Prevotella sp. MA2016.	Bacteroidetes	Bacteroidia	Bacteroidales	Hungate	NrfA
T360DRAFT_0441	4	3.05111	94	Rank38	Prevotella sp. MA2016.	Bacteroidetes	Bacteroidia	Bacteroidales	Hungate	NrfA
T360DRAFT_0441	1	0.762777	92	Rank42	Prevotella sp. MA2016.	Bacteroidetes	Bacteroidia	Bacteroidales	Hungate	NrfA
T360DRAFT_0441	1	0.762777	91.8	Rank45	Prevotella sp. MA2016.	Bacteroidetes	Bacteroidia	Bacteroidales	Hungate	NrfA
T360DRAFT_0441	1	0.762777	90.2	Rank42	Prevotella sp. MA2016.	Bacteroidetes	Bacteroidia	Bacteroidales	Hungate	NrfA
T360DRAFT_0441	1	0.762777	80.4	Rank01	Prevotella sp. MA2016.	Bacteroidetes	Bacteroidia	Bacteroidales	Hungate	NrfA
T360DRAFT_0441	3	2.28833	97.6	Rank43	Prevotella sp. MA2016.	Bacteroidetes	Bacteroidia	Bacteroidales	Hungate	NrfA
T360DRAFT_0441	2	1.52555	89.6	Rank39	Prevotella sp. MA2016.	Bacteroidetes	Bacteroidia	Bacteroidales	Hungate	NrfA
T360DRAFT_0441	4	3.05111	91.8	Rank38	Prevotella sp. MA2016.	Bacteroidetes	Bacteroidia	Bacteroidales	Hungate	NrfA
T499DRAFT_0879	1	0.762777	98	Rank46	Prevotella sp. RM4.	Bacteroidetes	Bacteroidia	Bacteroidales	Hungate	NrfA
T499DRAFT_0879	1	0.762777	81.6	Rank04	Prevotella sp. RM4.	Bacteroidetes	Bacteroidia	Bacteroidales	Hungate	NrfA
T499DRAFT_0879	1	0.762777	82	Rank44	Prevotella sp. RM4.	Bacteroidetes	Bacteroidia	Bacteroidales	Hungate	NrfA
T499DRAFT_0879	1	0.762777	89.8	Rank43	Prevotella sp. RM4.	Bacteroidetes	Bacteroidia	Bacteroidales	Hungate	NrfA
T499DRAFT_0879	1	0.762777	89.4	Rank10	Prevotella sp. RM4.	Bacteroidetes	Bacteroidia	Bacteroidales	Hungate	NrfA
T499DRAFT_0879	1	0.762777	88	Rank44	Prevotella sp. RM4.	Bacteroidetes	Bacteroidia	Bacteroidales	Hungate	NrfA
T499DRAFT_0879	1	0.762777	90	Rank43	Prevotella sp. RM4.	Bacteroidetes	Bacteroidia	Bacteroidales	Hungate	NrfA
T499DRAFT_0879	1	0.762777	94	Rank10	Prevotella sp. RM4.	Bacteroidetes	Bacteroidia	Bacteroidales	Hungate	NrfA
T499DRAFT_0879	1	0.762777	89.6	Rank10	Prevotella sp. RM4.	Bacteroidetes	Bacteroidia	Bacteroidales	Hungate	NrfA
T499DRAFT_0879	1	0.762777	89.6	Rank12	Prevotella sp. RM4.	Bacteroidetes	Bacteroidia	Bacteroidales	Hungate	NrfA
T499DRAFT_0879	1	0.762777	83	Rank10	Prevotella sp. RM4.	Bacteroidetes	Bacteroidia	Bacteroidales	Hungate	NrfA
T499DRAFT_0879	5	3.81388	100	Rank46	Prevotella sp. RM4.	Bacteroidetes	Bacteroidia	Bacteroidales	Hungate	NrfA
T499DRAFT_0879	1	0.762777	84.6	Rank10	Prevotella sp. RM4.	Bacteroidetes	Bacteroidia	Bacteroidales	Hungate	NrfA
T499DRAFT_0879	1	0.762777	94	Rank05	Prevotella sp. RM4.	Bacteroidetes	Bacteroidia	Bacteroidales	Hungate	NrfA
T499DRAFT_0879	1	0.762777	94	Rank43	Prevotella sp. RM4.	Bacteroidetes	Bacteroidia	Bacteroidales	Hungate	NrfA
T499DRAFT_0879	1	0.762777	94	Rank44	Prevotella sp. RM4.	Bacteroidetes	Bacteroidia	Bacteroidales	Hungate	NrfA
T499DRAFT_0879	1	0.762777	98	Rank43	Prevotella sp. RM4.	Bacteroidetes	Bacteroidia	Bacteroidales	Hungate	NrfA
T499DRAFT_0879	1	0.762777	90	Rank44	Prevotella sp. RM4.	Bacteroidetes	Bacteroidia	Bacteroidales	Hungate	NrfA
T499DRAFT_0879	1	0.762777	98	Rank44	Prevotella sp. RM4.	Bacteroidetes	Bacteroidia	Bacteroidales	Hungate	NrfA
T499DRAFT_0879	2	1.52555	83	Rank38	Prevotella sp. RM4.	Bacteroidetes	Bacteroidia	Bacteroidales	Hungate	NrfA
T499DRAFT_0879	1	0.762777	81.6	Rank43	Prevotella sp. RM4.	Bacteroidetes	Bacteroidia	Bacteroidales	Hungate	NrfA
T499DRAFT_0879	1	0.762777	100	Rank10	Prevotella sp. RM4.	Bacteroidetes	Bacteroidia	Bacteroidales	Hungate	NrfA
T499DRAFT_0879	1	0.762777	96	Rank05	Prevotella sp. RM4.	Bacteroidetes	Bacteroidia	Bacteroidales	Hungate	NrfA
T499DRAFT_0879	3	2.28833	84.9	Rank05	Prevotella sp. RM4.	Bacteroidetes	Bacteroidia	Bacteroidales	Hungate	NrfA
T499DRAFT_0879	1	0.762777	95.9	Rank04	Prevotella sp. RM4.	Bacteroidetes	Bacteroidia	Bacteroidales	Hungate	NrfA
T499DRAFT_0879	1	0.762777	83.3	Rank44	Prevotella sp. RM4.	Bacteroidetes	Bacteroidia	Bacteroidales	Hungate	NrfA
T499DRAFT_0879	1	0.762777	91.8	Rank46	Prevotella sp. RM4.	Bacteroidetes	Bacteroidia	Bacteroidales	Hungate	NrfA
T499DRAFT_0879	1	0.762777	91.8	Rank07	Prevotella sp. RM4.	Bacteroidetes	Bacteroidia	Bacteroidales	Hungate	NrfA
T499DRAFT_0879	1	0.762777	91.1	Rank44	Prevotella sp. RM4.	Bacteroidetes	Bacteroidia	Bacteroidales	Hungate	NrfA
T499DRAFT_0879	1	0.762777	65.3	Rank10	Prevotella sp. RM4.	Bacteroidetes	Bacteroidia	Bacteroidales	Hungate	NrfA
T499DRAFT_0879	2	1.52555	91.8	Rank06	Prevotella sp. RM4.	Bacteroidetes	Bacteroidia	Bacteroidales	Hungate	NrfA
T499DRAFT_0879	1	0.762777	78	Rank10	Prevotella sp. RM4.	Bacteroidetes	Bacteroidia	Bacteroidales	Hungate	NrfA
T499DRAFT_0879	2	1.52555	100	Rank01	Prevotella sp. RM4.	Bacteroidetes	Bacteroidia	Bacteroidales	Hungate	NrfA
T499DRAFT_0879	3	2.28833	79.6	Rank13	Prevotella sp. RM4.	Bacteroidetes	Bacteroidia	Bacteroidales	Hungate	NrfA
T499DRAFT_0879	1	0.762777	83.7	Rank04	Prevotella sp. RM4.	Bacteroidetes	Bacteroidia	Bacteroidales	Hungate	NrfA
T499DRAFT_0879	1	0.762777	91.7	Rank12	Prevotella sp. RM4.	Bacteroidetes	Bacteroidia	Bacteroidales	Hungate	NrfA
T499DRAFT_0879	1	0.762777	98	Rank04	Prevotella sp. RM4.	Bacteroidetes	Bacteroidia	Bacteroidales	Hungate	NrfA
T499DRAFT_0879	1	0.762777	83	Rank08	Prevotella sp. RM4.	Bacteroidetes	Bacteroidia	Bacteroidales	Hungate	NrfA
T499DRAFT_0879	1	0.762777	85.7	Rank10	Prevotella sp. RM4.	Bacteroidetes	Bacteroidia	Bacteroidales	Hungate	NrfA
T499DRAFT_0879	1	0.762777	77.8	Rank44	Prevotella sp. RM4.	Bacteroidetes	Bacteroidia	Bacteroidales	Hungate	NrfA
T499DRAFT_0879	1	0.762777	75	Rank08	Prevotella sp. RM4.	Bacteroidetes	Bacteroidia	Bacteroidales	Hungate	NrfA
T499DRAFT_0879	1	0.762777	96	Rank10	Prevotella sp. RM4.	Bacteroidetes	Bacteroidia	Bacteroidales	Hungate	NrfA
T499DRAFT_0879	2	1.52555	100	Rank12	Prevotella sp. RM4.	Bacteroidetes	Bacteroidia	Bacteroidales	Hungate	NrfA
T499DRAFT_0879	1	0.762777	83.3	Rank42	Prevotella sp. RM4.	Bacteroidetes	Bacteroidia	Bacteroidales	Hungate	NrfA
T499DRAFT_0879	1	0.762777	91.3	Rank05	Prevotella sp. RM4.	Bacteroidetes	Bacteroidia	Bacteroidales	Hungate	NrfA
T499DRAFT_0879	1	0.762777	100	Rank04	Prevotella sp. RM4.	Bacteroidetes	Bacteroidia	Bacteroidales	Hungate	NrfA
T499DRAFT_0879	1	0.762777	73.5	Rank34	Prevotella sp. RM4.	Bacteroidetes	Bacteroidia	Bacteroidales	Hungate	NrfA
T499DRAFT_0879	1	0.762777	79.5	Rank42	Prevotella sp. RM4.	Bacteroidetes	Bacteroidia	Bacteroidales	Hungate	NrfA
T499DRAFT_0879	1	0.762777	93.8	Rank44	Prevotella sp. RM4.	Bacteroidetes	Bacteroidia	Bacteroidales	Hungate	NrfA
T499DRAFT_0879	1	0.762777	82.2	Rank46	Prevotella sp. RM4.	Bacteroidetes	Bacteroidia	Bacteroidales	Hungate	NrfA
T499DRAFT_0879	2	1.52555	85.7	Rank39	Prevotella sp. RM4.	Bacteroidetes	Bacteroidia	Bacteroidales	Hungate	NrfA
T499DRAFT_0879	1	0.762777	95.6	Rank12	Prevotella sp. RM4.	Bacteroidetes	Bacteroidia	Bacteroidales	Hungate	NrfA
T499DRAFT_0879	1	0.762777	73.5	Rank08	Prevotella sp. RM4.	Bacteroidetes	Bacteroidia	Bacteroidales	Hungate	NrfA
T499DRAFT_0879	1	0.762777	82.4	Rank10	Prevotella sp. RM4.	Bacteroidetes	Bacteroidia	Bacteroidales	Hungate	NrfA
T499DRAFT_0879	1	0.762777	96	Rank12	Prevotella sp. RM4.	Bacteroidetes	Bacteroidia	Bacteroidales	Hungate	NrfA
T499DRAFT_0879	3	2.28833	98	Rank39	Prevotella sp. RM4.	Bacteroidetes	Bacteroidia	Bacteroidales	Hungate	NrfA
T499DRAFT_0879	2	1.52555	98	Rank05	Prevotella sp. RM4.	Bacteroidetes	Bacteroidia	Bacteroidales	Hungate	NrfA
T499DRAFT_0879	1	0.762777	87.8	Rank44	Prevotella sp. RM4.	Bacteroidetes	Bacteroidia	Bacteroidales	Hungate	NrfA
T499DRAFT_0879	7	5.33944	100	Rank39	Prevotella sp. RM4.	Bacteroidetes	Bacteroidia	Bacteroidales	Hungate	NrfA
T499DRAFT_0879	1	0.762777	79.6	Rank01	Prevotella sp. RM4.	Bacteroidetes	Bacteroidia	Bacteroidales	Hungate	NrfA
T499DRAFT_0879	1	0.762777	95.5	Rank44	Prevotella sp. RM4.	Bacteroidetes	Bacteroidia	Bacteroidales	Hungate	NrfA
T499DRAFT_0879	1	0.762777	87.8	Rank46	Prevotella sp. RM4.	Bacteroidetes	Bacteroidia	Bacteroidales	Hungate	NrfA
T499DRAFT_0879	1	0.762777	71.4	Rank34	Prevotella sp. RM4.	Bacteroidetes	Bacteroidia	Bacteroidales	Hungate	NrfA
T499DRAFT_0879	4	3.05111	95.9	Rank10	Prevotella sp. RM4.	Bacteroidetes	Bacteroidia	Bacteroidales	Hungate	NrfA
T499DRAFT_0879	2	1.52555	88	Rank34	Prevotella sp. RM4.	Bacteroidetes	Bacteroidia	Bacteroidales	Hungate	NrfA
T499DRAFT_0879	2	1.52555	89.8	Rank10	Prevotella sp. RM4.	Bacteroidetes	Bacteroidia	Bacteroidales	Hungate	NrfA
T499DRAFT_0879	1	0.762777	73.5	Rank13	Prevotella sp. RM4.	Bacteroidetes	Bacteroidia	Bacteroidales	Hungate	NrfA
T499DRAFT_0879	1	0.762777	77.1	Rank13	Prevotella sp. RM4.	Bacteroidetes	Bacteroidia	Bacteroidales	Hungate	NrfA
T499DRAFT_0879	1	0.762777	90	Rank42	Prevotella sp. RM4.	Bacteroidetes	Bacteroidia	Bacteroidales	Hungate	NrfA
T499DRAFT_0879	3	2.28833	93.8	Rank42	Prevotella sp. RM4.	Bacteroidetes	Bacteroidia	Bacteroidales	Hungate	NrfA
T499DRAFT_0879	1	0.762777	90.7	Rank07	Prevotella sp. RM4.	Bacteroidetes	Bacteroidia	Bacteroidales	Hungate	NrfA
T499DRAFT_0879	1	0.762777	80	Rank04	Prevotella sp. RM4.	Bacteroidetes	Bacteroidia	Bacteroidales	Hungate	NrfA
T499DRAFT_0879	1	0.762777	79.6	Rank42	Prevotella sp. RM4.	Bacteroidetes	Bacteroidia	Bacteroidales	Hungate	NrfA
T499DRAFT_0879	1	0.762777	98	Rank01	Prevotella sp. RM4.	Bacteroidetes	Bacteroidia	Bacteroidales	Hungate	NrfA
T499DRAFT_0879	1	0.762777	91.8	Rank43	Prevotella sp. RM4.	Bacteroidetes	Bacteroidia	Bacteroidales	Hungate	NrfA
T499DRAFT_0879	1	0.762777	84.4	Rank08	Prevotella sp. RM4.	Bacteroidetes	Bacteroidia	Bacteroidales	Hungate	NrfA
T499DRAFT_0879	1	0.762777	97.9	Rank38	Prevotella sp. RM4.	Bacteroidetes	Bacteroidia	Bacteroidales	Hungate	NrfA
T499DRAFT_0879	1	0.762777	89.8	Rank08	Prevotella sp. RM4.	Bacteroidetes	Bacteroidia	Bacteroidales	Hungate	NrfA
T499DRAFT_0879	1	0.762777	95.9	Rank43	Prevotella sp. RM4.	Bacteroidetes	Bacteroidia	Bacteroidales	Hungate	NrfA
T499DRAFT_0879	1	0.762777	70.8	Rank39	Prevotella sp. RM4.	Bacteroidetes	Bacteroidia	Bacteroidales	Hungate	NrfA
T499DRAFT_0879	1	0.762777	80.4	Rank39	Prevotella sp. RM4.	Bacteroidetes	Bacteroidia	Bacteroidales	Hungate	NrfA
T499DRAFT_0879	1	0.762777	97.7	Rank07	Prevotella sp. RM4.	Bacteroidetes	Bacteroidia	Bacteroidales	Hungate	NrfA
T499DRAFT_0879	2	1.52555	95.9	Rank05	Prevotella sp. RM4.	Bacteroidetes	Bacteroidia	Bacteroidales	Hungate	NrfA
T499DRAFT_0879	1	0.762777	79.6	Rank34	Prevotella sp. RM4.	Bacteroidetes	Bacteroidia	Bacteroidales	Hungate	NrfA
T499DRAFT_0879	1	0.762777	98	Rank45	Prevotella sp. RM4.	Bacteroidetes	Bacteroidia	Bacteroidales	Hungate	NrfA
T499DRAFT_0879	4	3.05111	84	Rank05	Prevotella sp. RM4.	Bacteroidetes	Bacteroidia	Bacteroidales	Hungate	NrfA
T499DRAFT_0879	1	0.762777	84.9	Rank36	Prevotella sp. RM4.	Bacteroidetes	Bacteroidia	Bacteroidales	Hungate	NrfA
T499DRAFT_0879	1	0.762777	77.1	Rank12	Prevotella sp. RM4.	Bacteroidetes	Bacteroidia	Bacteroidales	Hungate	NrfA
T499DRAFT_0879	1	0.762777	83.3	Rank10	Prevotella sp. RM4.	Bacteroidetes	Bacteroidia	Bacteroidales	Hungate	NrfA
T499DRAFT_0879	1	0.762777	91.7	Rank08	Prevotella sp. RM4.	Bacteroidetes	Bacteroidia	Bacteroidales	Hungate	NrfA
T499DRAFT_0879	1	0.762777	85.7	Rank05	Prevotella sp. RM4.	Bacteroidetes	Bacteroidia	Bacteroidales	Hungate	NrfA
T499DRAFT_0879	1	0.762777	92	Rank42	Prevotella sp. RM4.	Bacteroidetes	Bacteroidia	Bacteroidales	Hungate	NrfA
T499DRAFT_0879	2	1.52555	93.9	Rank34	Prevotella sp. RM4.	Bacteroidetes	Bacteroidia	Bacteroidales	Hungate	NrfA
T499DRAFT_0879	1	0.762777	78.7	Rank08	Prevotella sp. RM4.	Bacteroidetes	Bacteroidia	Bacteroidales	Hungate	NrfA
T499DRAFT_0879	1	0.762777	98	Rank12	Prevotella sp. RM4.	Bacteroidetes	Bacteroidia	Bacteroidales	Hungate	NrfA
T499DRAFT_0879	1	0.762777	80.5	Rank34	Prevotella sp. RM4.	Bacteroidetes	Bacteroidia	Bacteroidales	Hungate	NrfA
T499DRAFT_0879	1	0.762777	100	Rank05	Prevotella sp. RM4.	Bacteroidetes	Bacteroidia	Bacteroidales	Hungate	NrfA
T499DRAFT_0879	1	0.762777	96	Rank38	Prevotella sp. RM4.	Bacteroidetes	Bacteroidia	Bacteroidales	Hungate	NrfA
T499DRAFT_0879	1	0.762777	81.6	Rank36	Prevotella sp. RM4.	Bacteroidetes	Bacteroidia	Bacteroidales	Hungate	NrfA
T499DRAFT_0879	1	0.762777	77.1	Rank44	Prevotella sp. RM4.	Bacteroidetes	Bacteroidia	Bacteroidales	Hungate	NrfA
T499DRAFT_0879	1	0.762777	100	Rank34	Prevotella sp. RM4.	Bacteroidetes	Bacteroidia	Bacteroidales	Hungate	NrfA
T499DRAFT_0879	3	2.28833	100	Rank38	Prevotella sp. RM4.	Bacteroidetes	Bacteroidia	Bacteroidales	Hungate	NrfA
T499DRAFT_0879	2	1.52555	83.7	Rank08	Prevotella sp. RM4.	Bacteroidetes	Bacteroidia	Bacteroidales	Hungate	NrfA
T499DRAFT_0879	1	0.762777	83	Rank02	Prevotella sp. RM4.	Bacteroidetes	Bacteroidia	Bacteroidales	Hungate	NrfA
T499DRAFT_0879	1	0.762777	93.9	Rank43	Prevotella sp. RM4.	Bacteroidetes	Bacteroidia	Bacteroidales	Hungate	NrfA
T499DRAFT_0879	1	0.762777	82.9	Rank34	Prevotella sp. RM4.	Bacteroidetes	Bacteroidia	Bacteroidales	Hungate	NrfA
T499DRAFT_0879	1	0.762777	83.3	Rank05	Prevotella sp. RM4.	Bacteroidetes	Bacteroidia	Bacteroidales	Hungate	NrfA
T499DRAFT_0879	1	0.762777	83.7	Rank13	Prevotella sp. RM4.	Bacteroidetes	Bacteroidia	Bacteroidales	Hungate	NrfA
T499DRAFT_0879	1	0.762777	98	Rank07	Prevotella sp. RM4.	Bacteroidetes	Bacteroidia	Bacteroidales	Hungate	NrfA
T499DRAFT_0879	2	1.52555	93.9	Rank10	Prevotella sp. RM4.	Bacteroidetes	Bacteroidia	Bacteroidales	Hungate	NrfA
T499DRAFT_0879	1	0.762777	93.9	Rank38	Prevotella sp. RM4.	Bacteroidetes	Bacteroidia	Bacteroidales	Hungate	NrfA
T499DRAFT_0879	1	0.762777	89.6	Rank38	Prevotella sp. RM4.	Bacteroidetes	Bacteroidia	Bacteroidales	Hungate	NrfA
T499DRAFT_0879	1	0.762777	85.4	Rank45	Prevotella sp. RM4.	Bacteroidetes	Bacteroidia	Bacteroidales	Hungate	NrfA
T499DRAFT_0879	3	2.28833	95.9	Rank38	Prevotella sp. RM4.	Bacteroidetes	Bacteroidia	Bacteroidales	Hungate	NrfA
T499DRAFT_0879	5	3.81388	100	Rank08	Prevotella sp. RM4.	Bacteroidetes	Bacteroidia	Bacteroidales	Hungate	NrfA
T499DRAFT_0879	1	0.762777	84.9	Rank33	Prevotella sp. RM4.	Bacteroidetes	Bacteroidia	Bacteroidales	Hungate	NrfA
T499DRAFT_0879	1	0.762777	96	Rank08	Prevotella sp. RM4.	Bacteroidetes	Bacteroidia	Bacteroidales	Hungate	NrfA
T499DRAFT_0879	2	1.52555	93.9	Rank44	Prevotella sp. RM4.	Bacteroidetes	Bacteroidia	Bacteroidales	Hungate	NrfA
T499DRAFT_0879	1	0.762777	86	Rank45	Prevotella sp. RM4.	Bacteroidetes	Bacteroidia	Bacteroidales	Hungate	NrfA
T499DRAFT_0879	1	0.762777	72.7	Rank44	Prevotella sp. RM4.	Bacteroidetes	Bacteroidia	Bacteroidales	Hungate	NrfA
T499DRAFT_0879	1	0.762777	95.9	Rank12	Prevotella sp. RM4.	Bacteroidetes	Bacteroidia	Bacteroidales	Hungate	NrfA
T499DRAFT_0879	1	0.762777	87.5	Rank39	Prevotella sp. RM4.	Bacteroidetes	Bacteroidia	Bacteroidales	Hungate	NrfA
T499DRAFT_0879	1	0.762777	91.7	Rank36	Prevotella sp. RM4.	Bacteroidetes	Bacteroidia	Bacteroidales	Hungate	NrfA
T499DRAFT_0879	1	0.762777	91.8	Rank38	Prevotella sp. RM4.	Bacteroidetes	Bacteroidia	Bacteroidales	Hungate	NrfA
T499DRAFT_0879	1	0.762777	88.4	Rank38	Prevotella sp. RM4.	Bacteroidetes	Bacteroidia	Bacteroidales	Hungate	NrfA
T499DRAFT_0879	3	2.28833	84.9	Rank10	Prevotella sp. RM4.	Bacteroidetes	Bacteroidia	Bacteroidales	Hungate	NrfA
T499DRAFT_0879	1	0.762777	79.6	Rank45	Prevotella sp. RM4.	Bacteroidetes	Bacteroidia	Bacteroidales	Hungate	NrfA
T499DRAFT_0879	1	0.762777	100	Rank33	Prevotella sp. RM4.	Bacteroidetes	Bacteroidia	Bacteroidales	Hungate	NrfA
T499DRAFT_0879	1	0.762777	72	Rank33	Prevotella sp. RM4.	Bacteroidetes	Bacteroidia	Bacteroidales	Hungate	NrfA
T499DRAFT_0879	4	3.05111	95.9	Rank42	Prevotella sp. RM4.	Bacteroidetes	Bacteroidia	Bacteroidales	Hungate	NrfA
T499DRAFT_0879	1	0.762777	95.9	Rank39	Prevotella sp. RM4.	Bacteroidetes	Bacteroidia	Bacteroidales	Hungate	NrfA
T499DRAFT_0879	1	0.762777	85.7	Rank08	Prevotella sp. RM4.	Bacteroidetes	Bacteroidia	Bacteroidales	Hungate	NrfA
T499DRAFT_0879	4	3.05111	98	Rank42	Prevotella sp. RM4.	Bacteroidetes	Bacteroidia	Bacteroidales	Hungate	NrfA
T499DRAFT_0879	4	3.05111	98	Rank38	Prevotella sp. RM4.	Bacteroidetes	Bacteroidia	Bacteroidales	Hungate	NrfA
T499DRAFT_0879	1	0.762777	87	Rank13	Prevotella sp. RM4.	Bacteroidetes	Bacteroidia	Bacteroidales	Hungate	NrfA
T499DRAFT_0879	1	0.762777	84.1	Rank38	Prevotella sp. RM4.	Bacteroidetes	Bacteroidia	Bacteroidales	Hungate	NrfA
T499DRAFT_0879	2	1.52555	81.6	Rank05	Prevotella sp. RM4.	Bacteroidetes	Bacteroidia	Bacteroidales	Hungate	NrfA
T499DRAFT_0879	1	0.762777	91.7	Rank33	Prevotella sp. RM4.	Bacteroidetes	Bacteroidia	Bacteroidales	Hungate	NrfA
T499DRAFT_0879	1	0.762777	85.7	Rank33	Prevotella sp. RM4.	Bacteroidetes	Bacteroidia	Bacteroidales	Hungate	NrfA
T499DRAFT_0879	1	0.762777	92	Rank01	Prevotella sp. RM4.	Bacteroidetes	Bacteroidia	Bacteroidales	Hungate	NrfA
T499DRAFT_0879	2	1.52555	88	Rank43	Prevotella sp. RM4.	Bacteroidetes	Bacteroidia	Bacteroidales	Hungate	NrfA
T499DRAFT_0879	1	0.762777	69.4	Rank43	Prevotella sp. RM4.	Bacteroidetes	Bacteroidia	Bacteroidales	Hungate	NrfA
T499DRAFT_0879	1	0.762777	88	Rank38	Prevotella sp. RM4.	Bacteroidetes	Bacteroidia	Bacteroidales	Hungate	NrfA
T499DRAFT_0879	2	1.52555	98	Rank08	Prevotella sp. RM4.	Bacteroidetes	Bacteroidia	Bacteroidales	Hungate	NrfA
T499DRAFT_0879	1	0.762777	91.8	Rank12	Prevotella sp. RM4.	Bacteroidetes	Bacteroidia	Bacteroidales	Hungate	NrfA
T499DRAFT_0879	1	0.762777	65.1	Rank43	Prevotella sp. RM4.	Bacteroidetes	Bacteroidia	Bacteroidales	Hungate	NrfA
T499DRAFT_0879	3	2.28833	98	Rank33	Prevotella sp. RM4.	Bacteroidetes	Bacteroidia	Bacteroidales	Hungate	NrfA
T499DRAFT_0879	1	0.762777	83.7	Rank05	Prevotella sp. RM4.	Bacteroidetes	Bacteroidia	Bacteroidales	Hungate	NrfA
T499DRAFT_0879	1	0.762777	91.8	Rank36	Prevotella sp. RM4.	Bacteroidetes	Bacteroidia	Bacteroidales	Hungate	NrfA
T499DRAFT_0879	2	1.52555	95.9	Rank13	Prevotella sp. RM4.	Bacteroidetes	Bacteroidia	Bacteroidales	Hungate	NrfA
T499DRAFT_0879	2	1.52555	100	Rank42	Prevotella sp. RM4.	Bacteroidetes	Bacteroidia	Bacteroidales	Hungate	NrfA
T499DRAFT_0879	1	0.762777	67.3	Rank12	Prevotella sp. RM4.	Bacteroidetes	Bacteroidia	Bacteroidales	Hungate	NrfA
T499DRAFT_0879	1	0.762777	96	Rank33	Prevotella sp. RM4.	Bacteroidetes	Bacteroidia	Bacteroidales	Hungate	NrfA
T499DRAFT_0879	3	2.28833	85.2	Rank10	Prevotella sp. RM4.	Bacteroidetes	Bacteroidia	Bacteroidales	Hungate	NrfA
T499DRAFT_0879	1	0.762777	95.9	Rank08	Prevotella sp. RM4.	Bacteroidetes	Bacteroidia	Bacteroidales	Hungate	NrfA
T499DRAFT_0879	1	0.762777	68	Rank42	Prevotella sp. RM4.	Bacteroidetes	Bacteroidia	Bacteroidales	Hungate	NrfA
T499DRAFT_0879	1	0.762777	77.3	Rank44	Prevotella sp. RM4.	Bacteroidetes	Bacteroidia	Bacteroidales	Hungate	NrfA
T499DRAFT_0879	1	0.762777	91.8	Rank34	Prevotella sp. RM4.	Bacteroidetes	Bacteroidia	Bacteroidales	Hungate	NrfA
T499DRAFT_0879	3	2.28833	100	Rank45	Prevotella sp. RM4.	Bacteroidetes	Bacteroidia	Bacteroidales	Hungate	NrfA
T499DRAFT_0879	1	0.762777	84.3	Rank10	Prevotella sp. RM4.	Bacteroidetes	Bacteroidia	Bacteroidales	Hungate	NrfA
T499DRAFT_0879	1	0.762777	92	Rank36	Prevotella sp. RM4.	Bacteroidetes	Bacteroidia	Bacteroidales	Hungate	NrfA
T499DRAFT_0879	3	2.28833	95.9	Rank44	Prevotella sp. RM4.	Bacteroidetes	Bacteroidia	Bacteroidales	Hungate	NrfA
T499DRAFT_0879	1	0.762777	75	Rank45	Prevotella sp. RM4.	Bacteroidetes	Bacteroidia	Bacteroidales	Hungate	NrfA
T499DRAFT_0879	2	1.52555	100	Rank44	Prevotella sp. RM4.	Bacteroidetes	Bacteroidia	Bacteroidales	Hungate	NrfA
T499DRAFT_0879	3	2.28833	98	Rank10	Prevotella sp. RM4.	Bacteroidetes	Bacteroidia	Bacteroidales	Hungate	NrfA
T499DRAFT_0879	1	0.762777	93.8	Rank34	Prevotella sp. RM4.	Bacteroidetes	Bacteroidia	Bacteroidales	Hungate	NrfA
T499DRAFT_0879	1	0.762777	93.5	Rank39	Prevotella sp. RM4.	Bacteroidetes	Bacteroidia	Bacteroidales	Hungate	NrfA
T499DRAFT_0879	1	0.762777	85.7	Rank13	Prevotella sp. RM4.	Bacteroidetes	Bacteroidia	Bacteroidales	Hungate	NrfA
T499DRAFT_0879	3	2.28833	100	Rank07	Prevotella sp. RM4.	Bacteroidetes	Bacteroidia	Bacteroidales	Hungate	NrfA
T499DRAFT_0879	1	0.762777	75.6	Rank12	Prevotella sp. RM4.	Bacteroidetes	Bacteroidia	Bacteroidales	Hungate	NrfA
T499DRAFT_0879	1	0.762777	95.8	Rank38	Prevotella sp. RM4.	Bacteroidetes	Bacteroidia	Bacteroidales	Hungate	NrfA
T499DRAFT_0879	1	0.762777	100	Rank06	Prevotella sp. RM4.	Bacteroidetes	Bacteroidia	Bacteroidales	Hungate	NrfA
T499DRAFT_0879	1	0.762777	93.8	Rank06	Prevotella sp. RM4.	Bacteroidetes	Bacteroidia	Bacteroidales	Hungate	NrfA
T499DRAFT_0879	1	0.762777	95.7	Rank36	Prevotella sp. RM4.	Bacteroidetes	Bacteroidia	Bacteroidales	Hungate	NrfA
T499DRAFT_0879	1	0.762777	78	Rank06	Prevotella sp. RM4.	Bacteroidetes	Bacteroidia	Bacteroidales	Hungate	NrfA
T500DRAFT_01052	1	0.762777	71.4	Rank43	Prevotella ruminicola Ga6B6.	Bacteroidetes	Bacteroidia	Bacteroidales	Hungate	NrfA
T500DRAFT_01052	7	5.33944	83.7	Rank10	Prevotella ruminicola Ga6B6.	Bacteroidetes	Bacteroidia	Bacteroidales	Hungate	NrfA
T500DRAFT_01052	13	9.91609	98	Rank38	Prevotella ruminicola Ga6B6.	Bacteroidetes	Bacteroidia	Bacteroidales	Hungate	NrfA
T500DRAFT_01052	7	5.33944	95.7	Rank10	Prevotella ruminicola Ga6B6.	Bacteroidetes	Bacteroidia	Bacteroidales	Hungate	NrfA
T500DRAFT_01052	2	1.52555	83.7	Rank12	Prevotella ruminicola Ga6B6.	Bacteroidetes	Bacteroidia	Bacteroidales	Hungate	NrfA
T500DRAFT_01052	1	0.762777	69.8	Rank13	Prevotella ruminicola Ga6B6.	Bacteroidetes	Bacteroidia	Bacteroidales	Hungate	NrfA
T500DRAFT_01052	5	3.81388	69.4	Rank10	Prevotella ruminicola Ga6B6.	Bacteroidetes	Bacteroidia	Bacteroidales	Hungate	NrfA
T500DRAFT_01052	4	3.05111	85.2	Rank10	Prevotella ruminicola Ga6B6.	Bacteroidetes	Bacteroidia	Bacteroidales	Hungate	NrfA
T500DRAFT_01052	9	6.86499	100	Rank10	Prevotella ruminicola Ga6B6.	Bacteroidetes	Bacteroidia	Bacteroidales	Hungate	NrfA
T500DRAFT_01052	4	3.05111	70	Rank10	Prevotella ruminicola Ga6B6.	Bacteroidetes	Bacteroidia	Bacteroidales	Hungate	NrfA
T500DRAFT_01052	8	6.10221	92	Rank10	Prevotella ruminicola Ga6B6.	Bacteroidetes	Bacteroidia	Bacteroidales	Hungate	NrfA
T500DRAFT_01052	7	5.33944	95.8	Rank10	Prevotella ruminicola Ga6B6.	Bacteroidetes	Bacteroidia	Bacteroidales	Hungate	NrfA
T500DRAFT_01052	2	1.52555	96	Rank12	Prevotella ruminicola Ga6B6.	Bacteroidetes	Bacteroidia	Bacteroidales	Hungate	NrfA
T500DRAFT_01052	8	6.10221	97.9	Rank10	Prevotella ruminicola Ga6B6.	Bacteroidetes	Bacteroidia	Bacteroidales	Hungate	NrfA
T500DRAFT_01052	1	0.762777	70.5	Rank13	Prevotella ruminicola Ga6B6.	Bacteroidetes	Bacteroidia	Bacteroidales	Hungate	NrfA
T500DRAFT_01052	1	0.762777	68.1	Rank02	Prevotella ruminicola Ga6B6.	Bacteroidetes	Bacteroidia	Bacteroidales	Hungate	NrfA
T500DRAFT_01052	3	2.28833	93.9	Rank06	Prevotella ruminicola Ga6B6.	Bacteroidetes	Bacteroidia	Bacteroidales	Hungate	NrfA
T500DRAFT_01052	1	0.762777	93.8	Rank06	Prevotella ruminicola Ga6B6.	Bacteroidetes	Bacteroidia	Bacteroidales	Hungate	NrfA
T500DRAFT_01052	1	0.762777	89.8	Rank02	Prevotella ruminicola Ga6B6.	Bacteroidetes	Bacteroidia	Bacteroidales	Hungate	NrfA
T500DRAFT_01052	1	0.762777	65.3	Rank43	Prevotella ruminicola Ga6B6.	Bacteroidetes	Bacteroidia	Bacteroidales	Hungate	NrfA
T500DRAFT_01052	1	0.762777	72.2	Rank04	Prevotella ruminicola Ga6B6.	Bacteroidetes	Bacteroidia	Bacteroidales	Hungate	NrfA
T500DRAFT_01052	1	0.762777	85.7	Rank02	Prevotella ruminicola Ga6B6.	Bacteroidetes	Bacteroidia	Bacteroidales	Hungate	NrfA
T500DRAFT_01052	1	0.762777	69.4	Rank06	Prevotella ruminicola Ga6B6.	Bacteroidetes	Bacteroidia	Bacteroidales	Hungate	NrfA
T500DRAFT_01052	2	1.52555	97.7	Rank10	Prevotella ruminicola Ga6B6.	Bacteroidetes	Bacteroidia	Bacteroidales	Hungate	NrfA
T500DRAFT_01052	2	1.52555	84.9	Rank36	Prevotella ruminicola Ga6B6.	Bacteroidetes	Bacteroidia	Bacteroidales	Hungate	NrfA
T500DRAFT_01052	7	5.33944	100	Rank46	Prevotella ruminicola Ga6B6.	Bacteroidetes	Bacteroidia	Bacteroidales	Hungate	NrfA
T500DRAFT_01052	8	6.10221	83	Rank10	Prevotella ruminicola Ga6B6.	Bacteroidetes	Bacteroidia	Bacteroidales	Hungate	NrfA
T500DRAFT_01052	4	3.05111	97.9	Rank05	Prevotella ruminicola Ga6B6.	Bacteroidetes	Bacteroidia	Bacteroidales	Hungate	NrfA
T500DRAFT_01052	1	0.762777	95.8	Rank42	Prevotella ruminicola Ga6B6.	Bacteroidetes	Bacteroidia	Bacteroidales	Hungate	NrfA
T500DRAFT_01052	3	2.28833	81.4	Rank10	Prevotella ruminicola Ga6B6.	Bacteroidetes	Bacteroidia	Bacteroidales	Hungate	NrfA
T500DRAFT_01052	2	1.52555	87.8	Rank06	Prevotella ruminicola Ga6B6.	Bacteroidetes	Bacteroidia	Bacteroidales	Hungate	NrfA
T500DRAFT_01052	1	0.762777	88.9	Rank06	Prevotella ruminicola Ga6B6.	Bacteroidetes	Bacteroidia	Bacteroidales	Hungate	NrfA
T500DRAFT_01052	1	0.762777	71.4	Rank10	Prevotella ruminicola Ga6B6.	Bacteroidetes	Bacteroidia	Bacteroidales	Hungate	NrfA
T500DRAFT_01052	1	0.762777	71.2	Rank10	Prevotella ruminicola Ga6B6.	Bacteroidetes	Bacteroidia	Bacteroidales	Hungate	NrfA
T500DRAFT_01052	37	28.2227	95.9	Rank10	Prevotella ruminicola Ga6B6.	Bacteroidetes	Bacteroidia	Bacteroidales	Hungate	NrfA
T500DRAFT_01052	1	0.762777	71.7	Rank42	Prevotella ruminicola Ga6B6.	Bacteroidetes	Bacteroidia	Bacteroidales	Hungate	NrfA
T500DRAFT_01052	1	0.762777	69	Rank44	Prevotella ruminicola Ga6B6.	Bacteroidetes	Bacteroidia	Bacteroidales	Hungate	NrfA
T500DRAFT_01052	1	0.762777	82	Rank45	Prevotella ruminicola Ga6B6.	Bacteroidetes	Bacteroidia	Bacteroidales	Hungate	NrfA
T500DRAFT_01052	1	0.762777	77.1	Rank45	Prevotella ruminicola Ga6B6.	Bacteroidetes	Bacteroidia	Bacteroidales	Hungate	NrfA
T500DRAFT_01052	1	0.762777	65.3	Rank10	Prevotella ruminicola Ga6B6.	Bacteroidetes	Bacteroidia	Bacteroidales	Hungate	NrfA
T500DRAFT_01052	1	0.762777	70.7	Rank13	Prevotella ruminicola Ga6B6.	Bacteroidetes	Bacteroidia	Bacteroidales	Hungate	NrfA
T500DRAFT_01052	2	1.52555	82.4	Rank10	Prevotella ruminicola Ga6B6.	Bacteroidetes	Bacteroidia	Bacteroidales	Hungate	NrfA
T500DRAFT_01052	13	9.91609	95.9	Rank44	Prevotella ruminicola Ga6B6.	Bacteroidetes	Bacteroidia	Bacteroidales	Hungate	NrfA
T500DRAFT_01052	2	1.52555	92	Rank08	Prevotella ruminicola Ga6B6.	Bacteroidetes	Bacteroidia	Bacteroidales	Hungate	NrfA
T500DRAFT_01052	2	1.52555	91.7	Rank08	Prevotella ruminicola Ga6B6.	Bacteroidetes	Bacteroidia	Bacteroidales	Hungate	NrfA
T500DRAFT_01052	1	0.762777	83	Rank06	Prevotella ruminicola Ga6B6.	Bacteroidetes	Bacteroidia	Bacteroidales	Hungate	NrfA
T500DRAFT_01052	38	28.9855	98	Rank10	Prevotella ruminicola Ga6B6.	Bacteroidetes	Bacteroidia	Bacteroidales	Hungate	NrfA
T500DRAFT_01052	12	9.15332	98	Rank05	Prevotella ruminicola Ga6B6.	Bacteroidetes	Bacteroidia	Bacteroidales	Hungate	NrfA
T500DRAFT_01052	1	0.762777	87.8	Rank13	Prevotella ruminicola Ga6B6.	Bacteroidetes	Bacteroidia	Bacteroidales	Hungate	NrfA
T500DRAFT_01052	1	0.762777	85.7	Rank13	Prevotella ruminicola Ga6B6.	Bacteroidetes	Bacteroidia	Bacteroidales	Hungate	NrfA
T500DRAFT_01052	1	0.762777	96	Rank46	Prevotella ruminicola Ga6B6.	Bacteroidetes	Bacteroidia	Bacteroidales	Hungate	NrfA
T500DRAFT_01052	8	6.10221	91.8	Rank10	Prevotella ruminicola Ga6B6.	Bacteroidetes	Bacteroidia	Bacteroidales	Hungate	NrfA
T500DRAFT_01052	8	6.10221	84.9	Rank10	Prevotella ruminicola Ga6B6.	Bacteroidetes	Bacteroidia	Bacteroidales	Hungate	NrfA
T500DRAFT_01052	1	0.762777	74.5	Rank36	Prevotella ruminicola Ga6B6.	Bacteroidetes	Bacteroidia	Bacteroidales	Hungate	NrfA
T500DRAFT_01052	1	0.762777	72	Rank36	Prevotella ruminicola Ga6B6.	Bacteroidetes	Bacteroidia	Bacteroidales	Hungate	NrfA
T500DRAFT_01052	2	1.52555	94	Rank06	Prevotella ruminicola Ga6B6.	Bacteroidetes	Bacteroidia	Bacteroidales	Hungate	NrfA
T500DRAFT_01052	1	0.762777	83.7	Rank46	Prevotella ruminicola Ga6B6.	Bacteroidetes	Bacteroidia	Bacteroidales	Hungate	NrfA
T500DRAFT_01052	1	0.762777	81.6	Rank46	Prevotella ruminicola Ga6B6.	Bacteroidetes	Bacteroidia	Bacteroidales	Hungate	NrfA
T500DRAFT_01052	2	1.52555	85.7	Rank08	Prevotella ruminicola Ga6B6.	Bacteroidetes	Bacteroidia	Bacteroidales	Hungate	NrfA
T500DRAFT_01052	1	0.762777	88.6	Rank02	Prevotella ruminicola Ga6B6.	Bacteroidetes	Bacteroidia	Bacteroidales	Hungate	NrfA
T500DRAFT_01052	6	4.57666	100	Rank42	Prevotella ruminicola Ga6B6.	Bacteroidetes	Bacteroidia	Bacteroidales	Hungate	NrfA
T500DRAFT_01052	1	0.762777	69.4	Rank46	Prevotella ruminicola Ga6B6.	Bacteroidetes	Bacteroidia	Bacteroidales	Hungate	NrfA
T500DRAFT_01052	1	0.762777	65.3	Rank46	Prevotella ruminicola Ga6B6.	Bacteroidetes	Bacteroidia	Bacteroidales	Hungate	NrfA
T500DRAFT_01052	1	0.762777	84.9	Rank44	Prevotella ruminicola Ga6B6.	Bacteroidetes	Bacteroidia	Bacteroidales	Hungate	NrfA
T500DRAFT_01052	1	0.762777	73.2	Rank04	Prevotella ruminicola Ga6B6.	Bacteroidetes	Bacteroidia	Bacteroidales	Hungate	NrfA
T500DRAFT_01052	2	1.52555	89.8	Rank10	Prevotella ruminicola Ga6B6.	Bacteroidetes	Bacteroidia	Bacteroidales	Hungate	NrfA
T500DRAFT_01052	2	1.52555	86	Rank10	Prevotella ruminicola Ga6B6.	Bacteroidetes	Bacteroidia	Bacteroidales	Hungate	NrfA
T500DRAFT_01052	3	2.28833	83.7	Rank13	Prevotella ruminicola Ga6B6.	Bacteroidetes	Bacteroidia	Bacteroidales	Hungate	NrfA
T500DRAFT_01052	1	0.762777	91.7	Rank46	Prevotella ruminicola Ga6B6.	Bacteroidetes	Bacteroidia	Bacteroidales	Hungate	NrfA
T500DRAFT_01052	1	0.762777	79.6	Rank44	Prevotella ruminicola Ga6B6.	Bacteroidetes	Bacteroidia	Bacteroidales	Hungate	NrfA
T500DRAFT_01052	1	0.762777	69.4	Rank05	Prevotella ruminicola Ga6B6.	Bacteroidetes	Bacteroidia	Bacteroidales	Hungate	NrfA
T500DRAFT_01052	1	0.762777	81.2	Rank46	Prevotella ruminicola Ga6B6.	Bacteroidetes	Bacteroidia	Bacteroidales	Hungate	NrfA
T500DRAFT_01052	1	0.762777	80.4	Rank46	Prevotella ruminicola Ga6B6.	Bacteroidetes	Bacteroidia	Bacteroidales	Hungate	NrfA
T500DRAFT_01052	1	0.762777	71.4	Rank46	Prevotella ruminicola Ga6B6.	Bacteroidetes	Bacteroidia	Bacteroidales	Hungate	NrfA
T500DRAFT_01052	3	2.28833	97.8	Rank10	Prevotella ruminicola Ga6B6.	Bacteroidetes	Bacteroidia	Bacteroidales	Hungate	NrfA
T500DRAFT_01052	1	0.762777	69.4	Rank44	Prevotella ruminicola Ga6B6.	Bacteroidetes	Bacteroidia	Bacteroidales	Hungate	NrfA
T500DRAFT_01052	1	0.762777	68.8	Rank42	Prevotella ruminicola Ga6B6.	Bacteroidetes	Bacteroidia	Bacteroidales	Hungate	NrfA
T500DRAFT_01052	12	9.15332	95.9	Rank05	Prevotella ruminicola Ga6B6.	Bacteroidetes	Bacteroidia	Bacteroidales	Hungate	NrfA
T500DRAFT_01052	1	0.762777	68.9	Rank44	Prevotella ruminicola Ga6B6.	Bacteroidetes	Bacteroidia	Bacteroidales	Hungate	NrfA
T500DRAFT_01052	1	0.762777	71.4	Rank45	Prevotella ruminicola Ga6B6.	Bacteroidetes	Bacteroidia	Bacteroidales	Hungate	NrfA
T500DRAFT_01052	3	2.28833	100	Rank12	Prevotella ruminicola Ga6B6.	Bacteroidetes	Bacteroidia	Bacteroidales	Hungate	NrfA
T500DRAFT_01052	1	0.762777	80	Rank44	Prevotella ruminicola Ga6B6.	Bacteroidetes	Bacteroidia	Bacteroidales	Hungate	NrfA
T500DRAFT_01052	2	1.52555	95.7	Rank08	Prevotella ruminicola Ga6B6.	Bacteroidetes	Bacteroidia	Bacteroidales	Hungate	NrfA
T500DRAFT_01052	1	0.762777	95.2	Rank10	Prevotella ruminicola Ga6B6.	Bacteroidetes	Bacteroidia	Bacteroidales	Hungate	NrfA
T500DRAFT_01052	1	0.762777	95	Rank10	Prevotella ruminicola Ga6B6.	Bacteroidetes	Bacteroidia	Bacteroidales	Hungate	NrfA
T500DRAFT_01052	1	0.762777	92	Rank02	Prevotella ruminicola Ga6B6.	Bacteroidetes	Bacteroidia	Bacteroidales	Hungate	NrfA
T500DRAFT_01052	2	1.52555	69.8	Rank06	Prevotella ruminicola Ga6B6.	Bacteroidetes	Bacteroidia	Bacteroidales	Hungate	NrfA
T500DRAFT_01052	1	0.762777	91.1	Rank10	Prevotella ruminicola Ga6B6.	Bacteroidetes	Bacteroidia	Bacteroidales	Hungate	NrfA
T500DRAFT_01052	1	0.762777	87.2	Rank02	Prevotella ruminicola Ga6B6.	Bacteroidetes	Bacteroidia	Bacteroidales	Hungate	NrfA
T500DRAFT_01052	1	0.762777	85.7	Rank10	Prevotella ruminicola Ga6B6.	Bacteroidetes	Bacteroidia	Bacteroidales	Hungate	NrfA
T500DRAFT_01052	1	0.762777	83.7	Rank02	Prevotella ruminicola Ga6B6.	Bacteroidetes	Bacteroidia	Bacteroidales	Hungate	NrfA
T500DRAFT_01052	1	0.762777	95.8	Rank46	Prevotella ruminicola Ga6B6.	Bacteroidetes	Bacteroidia	Bacteroidales	Hungate	NrfA
T500DRAFT_01052	1	0.762777	93.9	Rank46	Prevotella ruminicola Ga6B6.	Bacteroidetes	Bacteroidia	Bacteroidales	Hungate	NrfA
T500DRAFT_01052	1	0.762777	93.8	Rank46	Prevotella ruminicola Ga6B6.	Bacteroidetes	Bacteroidia	Bacteroidales	Hungate	NrfA
T500DRAFT_01052	1	0.762777	92	Rank46	Prevotella ruminicola Ga6B6.	Bacteroidetes	Bacteroidia	Bacteroidales	Hungate	NrfA
T500DRAFT_01052	1	0.762777	77.8	Rank10	Prevotella ruminicola Ga6B6.	Bacteroidetes	Bacteroidia	Bacteroidales	Hungate	NrfA
T500DRAFT_01052	1	0.762777	69.4	Rank02	Prevotella ruminicola Ga6B6.	Bacteroidetes	Bacteroidia	Bacteroidales	Hungate	NrfA
T500DRAFT_01052	1	0.762777	76.2	Rank10	Prevotella ruminicola Ga6B6.	Bacteroidetes	Bacteroidia	Bacteroidales	Hungate	NrfA
T500DRAFT_01052	1	0.762777	76.1	Rank10	Prevotella ruminicola Ga6B6.	Bacteroidetes	Bacteroidia	Bacteroidales	Hungate	NrfA
T500DRAFT_01052	2	1.52555	97.8	Rank02	Prevotella ruminicola Ga6B6.	Bacteroidetes	Bacteroidia	Bacteroidales	Hungate	NrfA
T500DRAFT_01052	1	0.762777	71.7	Rank10	Prevotella ruminicola Ga6B6.	Bacteroidetes	Bacteroidia	Bacteroidales	Hungate	NrfA
T500DRAFT_01052	1	0.762777	83.7	Rank07	Prevotella ruminicola Ga6B6.	Bacteroidetes	Bacteroidia	Bacteroidales	Hungate	NrfA
T500DRAFT_01052	1	0.762777	83	Rank07	Prevotella ruminicola Ga6B6.	Bacteroidetes	Bacteroidia	Bacteroidales	Hungate	NrfA
T500DRAFT_01052	1	0.762777	69.6	Rank10	Prevotella ruminicola Ga6B6.	Bacteroidetes	Bacteroidia	Bacteroidales	Hungate	NrfA
T500DRAFT_01052	1	0.762777	68.9	Rank10	Prevotella ruminicola Ga6B6.	Bacteroidetes	Bacteroidia	Bacteroidales	Hungate	NrfA
T500DRAFT_01052	1	0.762777	68.5	Rank10	Prevotella ruminicola Ga6B6.	Bacteroidetes	Bacteroidia	Bacteroidales	Hungate	NrfA
T500DRAFT_01052	1	0.762777	67.9	Rank10	Prevotella ruminicola Ga6B6.	Bacteroidetes	Bacteroidia	Bacteroidales	Hungate	NrfA
T500DRAFT_01052	2	1.52555	83.3	Rank36	Prevotella ruminicola Ga6B6.	Bacteroidetes	Bacteroidia	Bacteroidales	Hungate	NrfA
T500DRAFT_01052	2	1.52555	82.6	Rank10	Prevotella ruminicola Ga6B6.	Bacteroidetes	Bacteroidia	Bacteroidales	Hungate	NrfA
T500DRAFT_01052	3	2.28833	100	Rank13	Prevotella ruminicola Ga6B6.	Bacteroidetes	Bacteroidia	Bacteroidales	Hungate	NrfA
T500DRAFT_01052	4	3.05111	95.8	Rank05	Prevotella ruminicola Ga6B6.	Bacteroidetes	Bacteroidia	Bacteroidales	Hungate	NrfA
T500DRAFT_01052	2	1.52555	84.9	Rank06	Prevotella ruminicola Ga6B6.	Bacteroidetes	Bacteroidia	Bacteroidales	Hungate	NrfA
T500DRAFT_01052	1	0.762777	74.5	Rank10	Prevotella ruminicola Ga6B6.	Bacteroidetes	Bacteroidia	Bacteroidales	Hungate	NrfA
T500DRAFT_01052	2	1.52555	70.4	Rank10	Prevotella ruminicola Ga6B6.	Bacteroidetes	Bacteroidia	Bacteroidales	Hungate	NrfA
T500DRAFT_01052	3	2.28833	93.9	Rank42	Prevotella ruminicola Ga6B6.	Bacteroidetes	Bacteroidia	Bacteroidales	Hungate	NrfA
T500DRAFT_01052	2	1.52555	100	Rank39	Prevotella ruminicola Ga6B6.	Bacteroidetes	Bacteroidia	Bacteroidales	Hungate	NrfA
T500DRAFT_01052	3	2.28833	93.8	Rank10	Prevotella ruminicola Ga6B6.	Bacteroidetes	Bacteroidia	Bacteroidales	Hungate	NrfA
T500DRAFT_01052	3	2.28833	91.7	Rank10	Prevotella ruminicola Ga6B6.	Bacteroidetes	Bacteroidia	Bacteroidales	Hungate	NrfA
T500DRAFT_01052	1	0.762777	85.2	Rank33	Prevotella ruminicola Ga6B6.	Bacteroidetes	Bacteroidia	Bacteroidales	Hungate	NrfA
T500DRAFT_01052	3	2.28833	84.9	Rank12	Prevotella ruminicola Ga6B6.	Bacteroidetes	Bacteroidia	Bacteroidales	Hungate	NrfA
T500DRAFT_01052	1	0.762777	82.4	Rank33	Prevotella ruminicola Ga6B6.	Bacteroidetes	Bacteroidia	Bacteroidales	Hungate	NrfA
T500DRAFT_01052	20	15.2555	96	Rank10	Prevotella ruminicola Ga6B6.	Bacteroidetes	Bacteroidia	Bacteroidales	Hungate	NrfA
T500DRAFT_01052	2	1.52555	97.9	Rank38	Prevotella ruminicola Ga6B6.	Bacteroidetes	Bacteroidia	Bacteroidales	Hungate	NrfA
T500DRAFT_01052	3	2.28833	81.5	Rank10	Prevotella ruminicola Ga6B6.	Bacteroidetes	Bacteroidia	Bacteroidales	Hungate	NrfA
T500DRAFT_01052	2	1.52555	85.7	Rank01	Prevotella ruminicola Ga6B6.	Bacteroidetes	Bacteroidia	Bacteroidales	Hungate	NrfA
T500DRAFT_01052	3	2.28833	68	Rank10	Prevotella ruminicola Ga6B6.	Bacteroidetes	Bacteroidia	Bacteroidales	Hungate	NrfA
T500DRAFT_01052	1	0.762777	93.5	Rank10	Prevotella ruminicola Ga6B6.	Bacteroidetes	Bacteroidia	Bacteroidales	Hungate	NrfA
T500DRAFT_01052	2	1.52555	89.8	Rank44	Prevotella ruminicola Ga6B6.	Bacteroidetes	Bacteroidia	Bacteroidales	Hungate	NrfA
T500DRAFT_01052	2	1.52555	87.8	Rank44	Prevotella ruminicola Ga6B6.	Bacteroidetes	Bacteroidia	Bacteroidales	Hungate	NrfA
T500DRAFT_01052	2	1.52555	86	Rank44	Prevotella ruminicola Ga6B6.	Bacteroidetes	Bacteroidia	Bacteroidales	Hungate	NrfA
T500DRAFT_01052	1	0.762777	97.9	Rank34	Prevotella ruminicola Ga6B6.	Bacteroidetes	Bacteroidia	Bacteroidales	Hungate	NrfA
T500DRAFT_01052	1	0.762777	95.8	Rank34	Prevotella ruminicola Ga6B6.	Bacteroidetes	Bacteroidia	Bacteroidales	Hungate	NrfA
T500DRAFT_01052	1	0.762777	92.9	Rank34	Prevotella ruminicola Ga6B6.	Bacteroidetes	Bacteroidia	Bacteroidales	Hungate	NrfA
T500DRAFT_01052	1	0.762777	81.6	Rank02	Prevotella ruminicola Ga6B6.	Bacteroidetes	Bacteroidia	Bacteroidales	Hungate	NrfA
T500DRAFT_01052	1	0.762777	81.1	Rank02	Prevotella ruminicola Ga6B6.	Bacteroidetes	Bacteroidia	Bacteroidales	Hungate	NrfA
T500DRAFT_01052	3	2.28833	100	Rank33	Prevotella ruminicola Ga6B6.	Bacteroidetes	Bacteroidia	Bacteroidales	Hungate	NrfA
T500DRAFT_01052	1	0.762777	90	Rank34	Prevotella ruminicola Ga6B6.	Bacteroidetes	Bacteroidia	Bacteroidales	Hungate	NrfA
T500DRAFT_01052	1	0.762777	89.4	Rank34	Prevotella ruminicola Ga6B6.	Bacteroidetes	Bacteroidia	Bacteroidales	Hungate	NrfA
T500DRAFT_01052	1	0.762777	85.2	Rank34	Prevotella ruminicola Ga6B6.	Bacteroidetes	Bacteroidia	Bacteroidales	Hungate	NrfA
T500DRAFT_01052	1	0.762777	84.9	Rank34	Prevotella ruminicola Ga6B6.	Bacteroidetes	Bacteroidia	Bacteroidales	Hungate	NrfA
T500DRAFT_01052	1	0.762777	84.8	Rank34	Prevotella ruminicola Ga6B6.	Bacteroidetes	Bacteroidia	Bacteroidales	Hungate	NrfA
T500DRAFT_01052	1	0.762777	84.6	Rank34	Prevotella ruminicola Ga6B6.	Bacteroidetes	Bacteroidia	Bacteroidales	Hungate	NrfA
T500DRAFT_01052	1	0.762777	83	Rank34	Prevotella ruminicola Ga6B6.	Bacteroidetes	Bacteroidia	Bacteroidales	Hungate	NrfA
T500DRAFT_01052	1	0.762777	81.4	Rank34	Prevotella ruminicola Ga6B6.	Bacteroidetes	Bacteroidia	Bacteroidales	Hungate	NrfA
T500DRAFT_01052	1	0.762777	80.9	Rank34	Prevotella ruminicola Ga6B6.	Bacteroidetes	Bacteroidia	Bacteroidales	Hungate	NrfA
T500DRAFT_01052	2	1.52555	90	Rank10	Prevotella ruminicola Ga6B6.	Bacteroidetes	Bacteroidia	Bacteroidales	Hungate	NrfA
T500DRAFT_01052	1	0.762777	93.9	Rank39	Prevotella ruminicola Ga6B6.	Bacteroidetes	Bacteroidia	Bacteroidales	Hungate	NrfA
T500DRAFT_01052	1	0.762777	92	Rank39	Prevotella ruminicola Ga6B6.	Bacteroidetes	Bacteroidia	Bacteroidales	Hungate	NrfA
T500DRAFT_01052	1	0.762777	83.3	Rank44	Prevotella ruminicola Ga6B6.	Bacteroidetes	Bacteroidia	Bacteroidales	Hungate	NrfA
T500DRAFT_01052	1	0.762777	91.7	Rank39	Prevotella ruminicola Ga6B6.	Bacteroidetes	Bacteroidia	Bacteroidales	Hungate	NrfA
T500DRAFT_01052	2	1.52555	82	Rank10	Prevotella ruminicola Ga6B6.	Bacteroidetes	Bacteroidia	Bacteroidales	Hungate	NrfA
T500DRAFT_01052	4	3.05111	85.7	Rank05	Prevotella ruminicola Ga6B6.	Bacteroidetes	Bacteroidia	Bacteroidales	Hungate	NrfA
T500DRAFT_01052	2	1.52555	81.6	Rank06	Prevotella ruminicola Ga6B6.	Bacteroidetes	Bacteroidia	Bacteroidales	Hungate	NrfA
T500DRAFT_01052	5	3.81388	96	Rank33	Prevotella ruminicola Ga6B6.	Bacteroidetes	Bacteroidia	Bacteroidales	Hungate	NrfA
T500DRAFT_01052	2	1.52555	85.7	Rank39	Prevotella ruminicola Ga6B6.	Bacteroidetes	Bacteroidia	Bacteroidales	Hungate	NrfA
T500DRAFT_01052	2	1.52555	69.8	Rank10	Prevotella ruminicola Ga6B6.	Bacteroidetes	Bacteroidia	Bacteroidales	Hungate	NrfA
T500DRAFT_01052	1	0.762777	87.5	Rank45	Prevotella ruminicola Ga6B6.	Bacteroidetes	Bacteroidia	Bacteroidales	Hungate	NrfA
T500DRAFT_01052	1	0.762777	86	Rank45	Prevotella ruminicola Ga6B6.	Bacteroidetes	Bacteroidia	Bacteroidales	Hungate	NrfA
T500DRAFT_01052	1	0.762777	85.4	Rank33	Prevotella ruminicola Ga6B6.	Bacteroidetes	Bacteroidia	Bacteroidales	Hungate	NrfA
T500DRAFT_01052	1	0.762777	98	Rank01	Prevotella ruminicola Ga6B6.	Bacteroidetes	Bacteroidia	Bacteroidales	Hungate	NrfA
T500DRAFT_01052	1	0.762777	97.6	Rank01	Prevotella ruminicola Ga6B6.	Bacteroidetes	Bacteroidia	Bacteroidales	Hungate	NrfA
T500DRAFT_01052	1	0.762777	68.8	Rank45	Prevotella ruminicola Ga6B6.	Bacteroidetes	Bacteroidia	Bacteroidales	Hungate	NrfA
T500DRAFT_01052	1	0.762777	67.3	Rank45	Prevotella ruminicola Ga6B6.	Bacteroidetes	Bacteroidia	Bacteroidales	Hungate	NrfA
T500DRAFT_01052	14	10.6789	94	Rank10	Prevotella ruminicola Ga6B6.	Bacteroidetes	Bacteroidia	Bacteroidales	Hungate	NrfA
T500DRAFT_01052	4	3.05111	96	Rank38	Prevotella ruminicola Ga6B6.	Bacteroidetes	Bacteroidia	Bacteroidales	Hungate	NrfA
T500DRAFT_01052	1	0.762777	97.5	Rank05	Prevotella ruminicola Ga6B6.	Bacteroidetes	Bacteroidia	Bacteroidales	Hungate	NrfA
T500DRAFT_01052	1	0.762777	94	Rank05	Prevotella ruminicola Ga6B6.	Bacteroidetes	Bacteroidia	Bacteroidales	Hungate	NrfA
T500DRAFT_01052	1	0.762777	93.8	Rank05	Prevotella ruminicola Ga6B6.	Bacteroidetes	Bacteroidia	Bacteroidales	Hungate	NrfA
T500DRAFT_01052	1	0.762777	92	Rank05	Prevotella ruminicola Ga6B6.	Bacteroidetes	Bacteroidia	Bacteroidales	Hungate	NrfA
T500DRAFT_01052	1	0.762777	91.8	Rank05	Prevotella ruminicola Ga6B6.	Bacteroidetes	Bacteroidia	Bacteroidales	Hungate	NrfA
T500DRAFT_01052	1	0.762777	91.5	Rank05	Prevotella ruminicola Ga6B6.	Bacteroidetes	Bacteroidia	Bacteroidales	Hungate	NrfA
T500DRAFT_01052	2	1.52555	98	Rank07	Prevotella ruminicola Ga6B6.	Bacteroidetes	Bacteroidia	Bacteroidales	Hungate	NrfA
T500DRAFT_01052	2	1.52555	97.9	Rank07	Prevotella ruminicola Ga6B6.	Bacteroidetes	Bacteroidia	Bacteroidales	Hungate	NrfA
T500DRAFT_01052	2	1.52555	94	Rank33	Prevotella ruminicola Ga6B6.	Bacteroidetes	Bacteroidia	Bacteroidales	Hungate	NrfA
T500DRAFT_01052	1	0.762777	91.1	Rank34	Prevotella ruminicola Ga6B6.	Bacteroidetes	Bacteroidia	Bacteroidales	Hungate	NrfA
T500DRAFT_01052	2	1.52555	84.6	Rank33	Prevotella ruminicola Ga6B6.	Bacteroidetes	Bacteroidia	Bacteroidales	Hungate	NrfA
T500DRAFT_01052	2	1.52555	83	Rank33	Prevotella ruminicola Ga6B6.	Bacteroidetes	Bacteroidia	Bacteroidales	Hungate	NrfA
T500DRAFT_01052	23	17.5439	98	Rank44	Prevotella ruminicola Ga6B6.	Bacteroidetes	Bacteroidia	Bacteroidales	Hungate	NrfA
T500DRAFT_01052	1	0.762777	82.7	Rank05	Prevotella ruminicola Ga6B6.	Bacteroidetes	Bacteroidia	Bacteroidales	Hungate	NrfA
T500DRAFT_01052	3	2.28833	92	Rank38	Prevotella ruminicola Ga6B6.	Bacteroidetes	Bacteroidia	Bacteroidales	Hungate	NrfA
T500DRAFT_01052	1	0.762777	92	Rank44	Prevotella ruminicola Ga6B6.	Bacteroidetes	Bacteroidia	Bacteroidales	Hungate	NrfA
T500DRAFT_01052	1	0.762777	88	Rank44	Prevotella ruminicola Ga6B6.	Bacteroidetes	Bacteroidia	Bacteroidales	Hungate	NrfA
T500DRAFT_01052	1	0.762777	86.4	Rank44	Prevotella ruminicola Ga6B6.	Bacteroidetes	Bacteroidia	Bacteroidales	Hungate	NrfA
T500DRAFT_01052	1	0.762777	85.1	Rank44	Prevotella ruminicola Ga6B6.	Bacteroidetes	Bacteroidia	Bacteroidales	Hungate	NrfA
T500DRAFT_01052	1	0.762777	76	Rank04	Prevotella ruminicola Ga6B6.	Bacteroidetes	Bacteroidia	Bacteroidales	Hungate	NrfA
T500DRAFT_01052	1	0.762777	80	Rank05	Prevotella ruminicola Ga6B6.	Bacteroidetes	Bacteroidia	Bacteroidales	Hungate	NrfA
T500DRAFT_01052	9	6.86499	96	Rank34	Prevotella ruminicola Ga6B6.	Bacteroidetes	Bacteroidia	Bacteroidales	Hungate	NrfA
T500DRAFT_01052	1	0.762777	78.3	Rank05	Prevotella ruminicola Ga6B6.	Bacteroidetes	Bacteroidia	Bacteroidales	Hungate	NrfA
T500DRAFT_01052	1	0.762777	67.3	Rank38	Prevotella ruminicola Ga6B6.	Bacteroidetes	Bacteroidia	Bacteroidales	Hungate	NrfA
T500DRAFT_01052	1	0.762777	81	Rank44	Prevotella ruminicola Ga6B6.	Bacteroidetes	Bacteroidia	Bacteroidales	Hungate	NrfA
T500DRAFT_01052	1	0.762777	70	Rank05	Prevotella ruminicola Ga6B6.	Bacteroidetes	Bacteroidia	Bacteroidales	Hungate	NrfA
T500DRAFT_01052	6	4.57666	100	Rank43	Prevotella ruminicola Ga6B6.	Bacteroidetes	Bacteroidia	Bacteroidales	Hungate	NrfA
T500DRAFT_01052	5	3.81388	98	Rank33	Prevotella ruminicola Ga6B6.	Bacteroidetes	Bacteroidia	Bacteroidales	Hungate	NrfA
T500DRAFT_01052	1	0.762777	76.5	Rank44	Prevotella ruminicola Ga6B6.	Bacteroidetes	Bacteroidia	Bacteroidales	Hungate	NrfA
T500DRAFT_01052	1	0.762777	78.3	Rank39	Prevotella ruminicola Ga6B6.	Bacteroidetes	Bacteroidia	Bacteroidales	Hungate	NrfA
T500DRAFT_01052	1	0.762777	70.5	Rank44	Prevotella ruminicola Ga6B6.	Bacteroidetes	Bacteroidia	Bacteroidales	Hungate	NrfA
T500DRAFT_01052	1	0.762777	92.9	Rank33	Prevotella ruminicola Ga6B6.	Bacteroidetes	Bacteroidia	Bacteroidales	Hungate	NrfA
T500DRAFT_01052	1	0.762777	69.2	Rank44	Prevotella ruminicola Ga6B6.	Bacteroidetes	Bacteroidia	Bacteroidales	Hungate	NrfA
T500DRAFT_01052	1	0.762777	72.2	Rank42	Prevotella ruminicola Ga6B6.	Bacteroidetes	Bacteroidia	Bacteroidales	Hungate	NrfA
T500DRAFT_01052	3	2.28833	95.9	Rank07	Prevotella ruminicola Ga6B6.	Bacteroidetes	Bacteroidia	Bacteroidales	Hungate	NrfA
T500DRAFT_01052	1	0.762777	84.9	Rank33	Prevotella ruminicola Ga6B6.	Bacteroidetes	Bacteroidia	Bacteroidales	Hungate	NrfA
T500DRAFT_01052	2	1.52555	96	Rank45	Prevotella ruminicola Ga6B6.	Bacteroidetes	Bacteroidia	Bacteroidales	Hungate	NrfA
T500DRAFT_01052	2	1.52555	85.7	Rank45	Prevotella ruminicola Ga6B6.	Bacteroidetes	Bacteroidia	Bacteroidales	Hungate	NrfA
T500DRAFT_01052	1	0.762777	81.5	Rank33	Prevotella ruminicola Ga6B6.	Bacteroidetes	Bacteroidia	Bacteroidales	Hungate	NrfA
T500DRAFT_01052	2	1.52555	97.8	Rank38	Prevotella ruminicola Ga6B6.	Bacteroidetes	Bacteroidia	Bacteroidales	Hungate	NrfA
T500DRAFT_01052	2	1.52555	95.8	Rank38	Prevotella ruminicola Ga6B6.	Bacteroidetes	Bacteroidia	Bacteroidales	Hungate	NrfA
T500DRAFT_01052	2	1.52555	87.8	Rank38	Prevotella ruminicola Ga6B6.	Bacteroidetes	Bacteroidia	Bacteroidales	Hungate	NrfA
T500DRAFT_01052	2	1.52555	85.7	Rank38	Prevotella ruminicola Ga6B6.	Bacteroidetes	Bacteroidia	Bacteroidales	Hungate	NrfA
T500DRAFT_01052	2	1.52555	83.7	Rank38	Prevotella ruminicola Ga6B6.	Bacteroidetes	Bacteroidia	Bacteroidales	Hungate	NrfA
T500DRAFT_01052	1	0.762777	86.7	Rank10	Prevotella ruminicola Ga6B6.	Bacteroidetes	Bacteroidia	Bacteroidales	Hungate	NrfA
T500DRAFT_01052	5	3.81388	95.9	Rank13	Prevotella ruminicola Ga6B6.	Bacteroidetes	Bacteroidia	Bacteroidales	Hungate	NrfA
T500DRAFT_01052	1	0.762777	96	Rank07	Prevotella ruminicola Ga6B6.	Bacteroidetes	Bacteroidia	Bacteroidales	Hungate	NrfA
T500DRAFT_01052	1	0.762777	83	Rank02	Prevotella ruminicola Ga6B6.	Bacteroidetes	Bacteroidia	Bacteroidales	Hungate	NrfA
T500DRAFT_01052	1	0.762777	82	Rank02	Prevotella ruminicola Ga6B6.	Bacteroidetes	Bacteroidia	Bacteroidales	Hungate	NrfA
T500DRAFT_01052	2	1.52555	93.9	Rank33	Prevotella ruminicola Ga6B6.	Bacteroidetes	Bacteroidia	Bacteroidales	Hungate	NrfA
T500DRAFT_01052	1	0.762777	78	Rank10	Prevotella ruminicola Ga6B6.	Bacteroidetes	Bacteroidia	Bacteroidales	Hungate	NrfA
T500DRAFT_01052	1	0.762777	91.7	Rank07	Prevotella ruminicola Ga6B6.	Bacteroidetes	Bacteroidia	Bacteroidales	Hungate	NrfA
T500DRAFT_01052	1	0.762777	91.3	Rank07	Prevotella ruminicola Ga6B6.	Bacteroidetes	Bacteroidia	Bacteroidales	Hungate	NrfA
T500DRAFT_01052	1	0.762777	89.8	Rank07	Prevotella ruminicola Ga6B6.	Bacteroidetes	Bacteroidia	Bacteroidales	Hungate	NrfA
T500DRAFT_01052	1	0.762777	87.8	Rank07	Prevotella ruminicola Ga6B6.	Bacteroidetes	Bacteroidia	Bacteroidales	Hungate	NrfA
T500DRAFT_01052	1	0.762777	84.3	Rank07	Prevotella ruminicola Ga6B6.	Bacteroidetes	Bacteroidia	Bacteroidales	Hungate	NrfA
T500DRAFT_01052	1	0.762777	84	Rank07	Prevotella ruminicola Ga6B6.	Bacteroidetes	Bacteroidia	Bacteroidales	Hungate	NrfA
T500DRAFT_01052	3	2.28833	83.3	Rank06	Prevotella ruminicola Ga6B6.	Bacteroidetes	Bacteroidia	Bacteroidales	Hungate	NrfA
T500DRAFT_01052	2	1.52555	92	Rank34	Prevotella ruminicola Ga6B6.	Bacteroidetes	Bacteroidia	Bacteroidales	Hungate	NrfA
T500DRAFT_01052	1	0.762777	69.4	Rank07	Prevotella ruminicola Ga6B6.	Bacteroidetes	Bacteroidia	Bacteroidales	Hungate	NrfA
T500DRAFT_01052	1	0.762777	66.7	Rank07	Prevotella ruminicola Ga6B6.	Bacteroidetes	Bacteroidia	Bacteroidales	Hungate	NrfA
T500DRAFT_01052	7	5.33944	98	Rank43	Prevotella ruminicola Ga6B6.	Bacteroidetes	Bacteroidia	Bacteroidales	Hungate	NrfA
T500DRAFT_01052	2	1.52555	69.4	Rank34	Prevotella ruminicola Ga6B6.	Bacteroidetes	Bacteroidia	Bacteroidales	Hungate	NrfA
T500DRAFT_01052	1	0.762777	93.6	Rank12	Prevotella ruminicola Ga6B6.	Bacteroidetes	Bacteroidia	Bacteroidales	Hungate	NrfA
T500DRAFT_01052	1	0.762777	65.1	Rank38	Prevotella ruminicola Ga6B6.	Bacteroidetes	Bacteroidia	Bacteroidales	Hungate	NrfA
T500DRAFT_01052	1	0.762777	84.6	Rank12	Prevotella ruminicola Ga6B6.	Bacteroidetes	Bacteroidia	Bacteroidales	Hungate	NrfA
T500DRAFT_01052	1	0.762777	89.8	Rank39	Prevotella ruminicola Ga6B6.	Bacteroidetes	Bacteroidia	Bacteroidales	Hungate	NrfA
T500DRAFT_01052	1	0.762777	87.8	Rank39	Prevotella ruminicola Ga6B6.	Bacteroidetes	Bacteroidia	Bacteroidales	Hungate	NrfA
T500DRAFT_01052	3	2.28833	96	Rank04	Prevotella ruminicola Ga6B6.	Bacteroidetes	Bacteroidia	Bacteroidales	Hungate	NrfA
T500DRAFT_01052	3	2.28833	95.9	Rank04	Prevotella ruminicola Ga6B6.	Bacteroidetes	Bacteroidia	Bacteroidales	Hungate	NrfA
T500DRAFT_01052	1	0.762777	97.9	Rank33	Prevotella ruminicola Ga6B6.	Bacteroidetes	Bacteroidia	Bacteroidales	Hungate	NrfA
T500DRAFT_01052	1	0.762777	91.7	Rank45	Prevotella ruminicola Ga6B6.	Bacteroidetes	Bacteroidia	Bacteroidales	Hungate	NrfA
T500DRAFT_01052	1	0.762777	91.7	Rank33	Prevotella ruminicola Ga6B6.	Bacteroidetes	Bacteroidia	Bacteroidales	Hungate	NrfA
T500DRAFT_01052	3	2.28833	89.8	Rank42	Prevotella ruminicola Ga6B6.	Bacteroidetes	Bacteroidia	Bacteroidales	Hungate	NrfA
T500DRAFT_01052	2	1.52555	79.6	Rank10	Prevotella ruminicola Ga6B6.	Bacteroidetes	Bacteroidia	Bacteroidales	Hungate	NrfA
T500DRAFT_01052	1	0.762777	79.2	Rank42	Prevotella ruminicola Ga6B6.	Bacteroidetes	Bacteroidia	Bacteroidales	Hungate	NrfA
T500DRAFT_01052	9	6.86499	97.9	Rank08	Prevotella ruminicola Ga6B6.	Bacteroidetes	Bacteroidia	Bacteroidales	Hungate	NrfA
T500DRAFT_01052	1	0.762777	81.8	Rank33	Prevotella ruminicola Ga6B6.	Bacteroidetes	Bacteroidia	Bacteroidales	Hungate	NrfA
T500DRAFT_01052	1	0.762777	84.8	Rank01	Prevotella ruminicola Ga6B6.	Bacteroidetes	Bacteroidia	Bacteroidales	Hungate	NrfA
T500DRAFT_01052	1	0.762777	81.1	Rank33	Prevotella ruminicola Ga6B6.	Bacteroidetes	Bacteroidia	Bacteroidales	Hungate	NrfA
T500DRAFT_01052	1	0.762777	80	Rank33	Prevotella ruminicola Ga6B6.	Bacteroidetes	Bacteroidia	Bacteroidales	Hungate	NrfA
T500DRAFT_01052	1	0.762777	77.1	Rank33	Prevotella ruminicola Ga6B6.	Bacteroidetes	Bacteroidia	Bacteroidales	Hungate	NrfA
T500DRAFT_01052	1	0.762777	75	Rank33	Prevotella ruminicola Ga6B6.	Bacteroidetes	Bacteroidia	Bacteroidales	Hungate	NrfA
T500DRAFT_01052	1	0.762777	72	Rank33	Prevotella ruminicola Ga6B6.	Bacteroidetes	Bacteroidia	Bacteroidales	Hungate	NrfA
T500DRAFT_01052	1	0.762777	71.4	Rank33	Prevotella ruminicola Ga6B6.	Bacteroidetes	Bacteroidia	Bacteroidales	Hungate	NrfA
T500DRAFT_01052	1	0.762777	70	Rank33	Prevotella ruminicola Ga6B6.	Bacteroidetes	Bacteroidia	Bacteroidales	Hungate	NrfA
T500DRAFT_01052	1	0.762777	69.8	Rank33	Prevotella ruminicola Ga6B6.	Bacteroidetes	Bacteroidia	Bacteroidales	Hungate	NrfA
T500DRAFT_01052	2	1.52555	87.8	Rank04	Prevotella ruminicola Ga6B6.	Bacteroidetes	Bacteroidia	Bacteroidales	Hungate	NrfA
T500DRAFT_01052	2	1.52555	94	Rank43	Prevotella ruminicola Ga6B6.	Bacteroidetes	Bacteroidia	Bacteroidales	Hungate	NrfA
T500DRAFT_01052	1	0.762777	78.4	Rank10	Prevotella ruminicola Ga6B6.	Bacteroidetes	Bacteroidia	Bacteroidales	Hungate	NrfA
T500DRAFT_01052	2	1.52555	85.7	Rank43	Prevotella ruminicola Ga6B6.	Bacteroidetes	Bacteroidia	Bacteroidales	Hungate	NrfA
T500DRAFT_01052	2	1.52555	85.4	Rank43	Prevotella ruminicola Ga6B6.	Bacteroidetes	Bacteroidia	Bacteroidales	Hungate	NrfA
T500DRAFT_01052	2	1.52555	85.2	Rank43	Prevotella ruminicola Ga6B6.	Bacteroidetes	Bacteroidia	Bacteroidales	Hungate	NrfA
T500DRAFT_01052	1	0.762777	84	Rank38	Prevotella ruminicola Ga6B6.	Bacteroidetes	Bacteroidia	Bacteroidales	Hungate	NrfA
T500DRAFT_01052	1	0.762777	81.6	Rank38	Prevotella ruminicola Ga6B6.	Bacteroidetes	Bacteroidia	Bacteroidales	Hungate	NrfA
T500DRAFT_01052	1	0.762777	81.4	Rank38	Prevotella ruminicola Ga6B6.	Bacteroidetes	Bacteroidia	Bacteroidales	Hungate	NrfA
T500DRAFT_01052	1	0.762777	80.5	Rank38	Prevotella ruminicola Ga6B6.	Bacteroidetes	Bacteroidia	Bacteroidales	Hungate	NrfA
T500DRAFT_01052	1	0.762777	80	Rank38	Prevotella ruminicola Ga6B6.	Bacteroidetes	Bacteroidia	Bacteroidales	Hungate	NrfA
T500DRAFT_01052	1	0.762777	78.3	Rank38	Prevotella ruminicola Ga6B6.	Bacteroidetes	Bacteroidia	Bacteroidales	Hungate	NrfA
T500DRAFT_01052	4	3.05111	93.9	Rank02	Prevotella ruminicola Ga6B6.	Bacteroidetes	Bacteroidia	Bacteroidales	Hungate	NrfA
T500DRAFT_01052	4	3.05111	100	Rank02	Prevotella ruminicola Ga6B6.	Bacteroidetes	Bacteroidia	Bacteroidales	Hungate	NrfA
T500DRAFT_01052	1	0.762777	72	Rank38	Prevotella ruminicola Ga6B6.	Bacteroidetes	Bacteroidia	Bacteroidales	Hungate	NrfA
T500DRAFT_01052	1	0.762777	71.7	Rank38	Prevotella ruminicola Ga6B6.	Bacteroidetes	Bacteroidia	Bacteroidales	Hungate	NrfA
T500DRAFT_01052	2	1.52555	83.7	Rank34	Prevotella ruminicola Ga6B6.	Bacteroidetes	Bacteroidia	Bacteroidales	Hungate	NrfA
T500DRAFT_01052	1	0.762777	83.7	Rank44	Prevotella ruminicola Ga6B6.	Bacteroidetes	Bacteroidia	Bacteroidales	Hungate	NrfA
T500DRAFT_01052	1	0.762777	72.2	Rank05	Prevotella ruminicola Ga6B6.	Bacteroidetes	Bacteroidia	Bacteroidales	Hungate	NrfA
T500DRAFT_01052	1	0.762777	71.7	Rank05	Prevotella ruminicola Ga6B6.	Bacteroidetes	Bacteroidia	Bacteroidales	Hungate	NrfA
T500DRAFT_01052	1	0.762777	84	Rank12	Prevotella ruminicola Ga6B6.	Bacteroidetes	Bacteroidia	Bacteroidales	Hungate	NrfA
T500DRAFT_01052	2	1.52555	80	Rank10	Prevotella ruminicola Ga6B6.	Bacteroidetes	Bacteroidia	Bacteroidales	Hungate	NrfA
T500DRAFT_01052	1	0.762777	80.8	Rank39	Prevotella ruminicola Ga6B6.	Bacteroidetes	Bacteroidia	Bacteroidales	Hungate	NrfA
T500DRAFT_01052	1	0.762777	70	Rank12	Prevotella ruminicola Ga6B6.	Bacteroidetes	Bacteroidia	Bacteroidales	Hungate	NrfA
T500DRAFT_01052	1	0.762777	73.5	Rank44	Prevotella ruminicola Ga6B6.	Bacteroidetes	Bacteroidia	Bacteroidales	Hungate	NrfA
T500DRAFT_01052	1	0.762777	69.4	Rank12	Prevotella ruminicola Ga6B6.	Bacteroidetes	Bacteroidia	Bacteroidales	Hungate	NrfA
T500DRAFT_01052	1	0.762777	92	Rank45	Prevotella ruminicola Ga6B6.	Bacteroidetes	Bacteroidia	Bacteroidales	Hungate	NrfA
T500DRAFT_01052	1	0.762777	81.1	Rank42	Prevotella ruminicola Ga6B6.	Bacteroidetes	Bacteroidia	Bacteroidales	Hungate	NrfA
T500DRAFT_01052	3	2.28833	79.2	Rank08	Prevotella ruminicola Ga6B6.	Bacteroidetes	Bacteroidia	Bacteroidales	Hungate	NrfA
T500DRAFT_01052	1	0.762777	80.9	Rank42	Prevotella ruminicola Ga6B6.	Bacteroidetes	Bacteroidia	Bacteroidales	Hungate	NrfA
T500DRAFT_01052	1	0.762777	87.8	Rank01	Prevotella ruminicola Ga6B6.	Bacteroidetes	Bacteroidia	Bacteroidales	Hungate	NrfA
T500DRAFT_01052	5	3.81388	98	Rank34	Prevotella ruminicola Ga6B6.	Bacteroidetes	Bacteroidia	Bacteroidales	Hungate	NrfA
T500DRAFT_01052	1	0.762777	72	Rank01	Prevotella ruminicola Ga6B6.	Bacteroidetes	Bacteroidia	Bacteroidales	Hungate	NrfA
T500DRAFT_01052	13	9.91609	93.9	Rank10	Prevotella ruminicola Ga6B6.	Bacteroidetes	Bacteroidia	Bacteroidales	Hungate	NrfA
T500DRAFT_01052	1	0.762777	97.9	Rank13	Prevotella ruminicola Ga6B6.	Bacteroidetes	Bacteroidia	Bacteroidales	Hungate	NrfA
T500DRAFT_01052	1	0.762777	97.8	Rank13	Prevotella ruminicola Ga6B6.	Bacteroidetes	Bacteroidia	Bacteroidales	Hungate	NrfA
T500DRAFT_01052	1	0.762777	96	Rank13	Prevotella ruminicola Ga6B6.	Bacteroidetes	Bacteroidia	Bacteroidales	Hungate	NrfA
T500DRAFT_01052	6	4.57666	96	Rank42	Prevotella ruminicola Ga6B6.	Bacteroidetes	Bacteroidia	Bacteroidales	Hungate	NrfA
T500DRAFT_01052	1	0.762777	92	Rank13	Prevotella ruminicola Ga6B6.	Bacteroidetes	Bacteroidia	Bacteroidales	Hungate	NrfA
T500DRAFT_01052	1	0.762777	93.9	Rank43	Prevotella ruminicola Ga6B6.	Bacteroidetes	Bacteroidia	Bacteroidales	Hungate	NrfA
T500DRAFT_01052	1	0.762777	93.6	Rank43	Prevotella ruminicola Ga6B6.	Bacteroidetes	Bacteroidia	Bacteroidales	Hungate	NrfA
T500DRAFT_01052	1	0.762777	85.2	Rank13	Prevotella ruminicola Ga6B6.	Bacteroidetes	Bacteroidia	Bacteroidales	Hungate	NrfA
T500DRAFT_01052	1	0.762777	84.9	Rank13	Prevotella ruminicola Ga6B6.	Bacteroidetes	Bacteroidia	Bacteroidales	Hungate	NrfA
T500DRAFT_01052	1	0.762777	84	Rank13	Prevotella ruminicola Ga6B6.	Bacteroidetes	Bacteroidia	Bacteroidales	Hungate	NrfA
T500DRAFT_01052	1	0.762777	79.5	Rank13	Prevotella ruminicola Ga6B6.	Bacteroidetes	Bacteroidia	Bacteroidales	Hungate	NrfA
T500DRAFT_01052	1	0.762777	79.2	Rank13	Prevotella ruminicola Ga6B6.	Bacteroidetes	Bacteroidia	Bacteroidales	Hungate	NrfA
T500DRAFT_01052	1	0.762777	83.7	Rank43	Prevotella ruminicola Ga6B6.	Bacteroidetes	Bacteroidia	Bacteroidales	Hungate	NrfA
T500DRAFT_01052	1	0.762777	83	Rank43	Prevotella ruminicola Ga6B6.	Bacteroidetes	Bacteroidia	Bacteroidales	Hungate	NrfA
T500DRAFT_01052	1	0.762777	81.2	Rank43	Prevotella ruminicola Ga6B6.	Bacteroidetes	Bacteroidia	Bacteroidales	Hungate	NrfA
T500DRAFT_01052	1	0.762777	75.5	Rank43	Prevotella ruminicola Ga6B6.	Bacteroidetes	Bacteroidia	Bacteroidales	Hungate	NrfA
T500DRAFT_01052	4	3.05111	84.9	Rank42	Prevotella ruminicola Ga6B6.	Bacteroidetes	Bacteroidia	Bacteroidales	Hungate	NrfA
T500DRAFT_01052	5	3.81388	98	Rank12	Prevotella ruminicola Ga6B6.	Bacteroidetes	Bacteroidia	Bacteroidales	Hungate	NrfA
T500DRAFT_01052	1	0.762777	68.5	Rank43	Prevotella ruminicola Ga6B6.	Bacteroidetes	Bacteroidia	Bacteroidales	Hungate	NrfA
T500DRAFT_01052	1	0.762777	80.4	Rank05	Prevotella ruminicola Ga6B6.	Bacteroidetes	Bacteroidia	Bacteroidales	Hungate	NrfA
T500DRAFT_01052	2	1.52555	86	Rank34	Prevotella ruminicola Ga6B6.	Bacteroidetes	Bacteroidia	Bacteroidales	Hungate	NrfA
T500DRAFT_01052	1	0.762777	84.1	Rank44	Prevotella ruminicola Ga6B6.	Bacteroidetes	Bacteroidia	Bacteroidales	Hungate	NrfA
T500DRAFT_01052	1	0.762777	77.6	Rank38	Prevotella ruminicola Ga6B6.	Bacteroidetes	Bacteroidia	Bacteroidales	Hungate	NrfA
T500DRAFT_01052	1	0.762777	87.8	Rank12	Prevotella ruminicola Ga6B6.	Bacteroidetes	Bacteroidia	Bacteroidales	Hungate	NrfA
T500DRAFT_01052	1	0.762777	85.4	Rank12	Prevotella ruminicola Ga6B6.	Bacteroidetes	Bacteroidia	Bacteroidales	Hungate	NrfA
T500DRAFT_01052	1	0.762777	91.8	Rank39	Prevotella ruminicola Ga6B6.	Bacteroidetes	Bacteroidia	Bacteroidales	Hungate	NrfA
T500DRAFT_01052	1	0.762777	100	Rank06	Prevotella ruminicola Ga6B6.	Bacteroidetes	Bacteroidia	Bacteroidales	Hungate	NrfA
T500DRAFT_01052	1	0.762777	77.6	Rank44	Prevotella ruminicola Ga6B6.	Bacteroidetes	Bacteroidia	Bacteroidales	Hungate	NrfA
T500DRAFT_01052	1	0.762777	65.3	Rank05	Prevotella ruminicola Ga6B6.	Bacteroidetes	Bacteroidia	Bacteroidales	Hungate	NrfA
T500DRAFT_01052	1	0.762777	75.5	Rank44	Prevotella ruminicola Ga6B6.	Bacteroidetes	Bacteroidia	Bacteroidales	Hungate	NrfA
T500DRAFT_01052	1	0.762777	65.3	Rank34	Prevotella ruminicola Ga6B6.	Bacteroidetes	Bacteroidia	Bacteroidales	Hungate	NrfA
T500DRAFT_01052	2	1.52555	94	Rank39	Prevotella ruminicola Ga6B6.	Bacteroidetes	Bacteroidia	Bacteroidales	Hungate	NrfA
T500DRAFT_01052	1	0.762777	94	Rank45	Prevotella ruminicola Ga6B6.	Bacteroidetes	Bacteroidia	Bacteroidales	Hungate	NrfA
T500DRAFT_01052	6	4.57666	100	Rank38	Prevotella ruminicola Ga6B6.	Bacteroidetes	Bacteroidia	Bacteroidales	Hungate	NrfA
T500DRAFT_01052	1	0.762777	95.9	Rank45	Prevotella ruminicola Ga6B6.	Bacteroidetes	Bacteroidia	Bacteroidales	Hungate	NrfA
T500DRAFT_01052	3	2.28833	83.7	Rank08	Prevotella ruminicola Ga6B6.	Bacteroidetes	Bacteroidia	Bacteroidales	Hungate	NrfA
T500DRAFT_01052	1	0.762777	97.9	Rank45	Prevotella ruminicola Ga6B6.	Bacteroidetes	Bacteroidia	Bacteroidales	Hungate	NrfA
T500DRAFT_01052	9	6.86499	96	Rank08	Prevotella ruminicola Ga6B6.	Bacteroidetes	Bacteroidia	Bacteroidales	Hungate	NrfA
T500DRAFT_01052	9	6.86499	100	Rank08	Prevotella ruminicola Ga6B6.	Bacteroidetes	Bacteroidia	Bacteroidales	Hungate	NrfA
T500DRAFT_01052	1	0.762777	95.8	Rank36	Prevotella ruminicola Ga6B6.	Bacteroidetes	Bacteroidia	Bacteroidales	Hungate	NrfA
T500DRAFT_01052	5	3.81388	83.3	Rank10	Prevotella ruminicola Ga6B6.	Bacteroidetes	Bacteroidia	Bacteroidales	Hungate	NrfA
T500DRAFT_01052	1	0.762777	95.9	Rank02	Prevotella ruminicola Ga6B6.	Bacteroidetes	Bacteroidia	Bacteroidales	Hungate	NrfA
T500DRAFT_01052	1	0.762777	95.8	Rank02	Prevotella ruminicola Ga6B6.	Bacteroidetes	Bacteroidia	Bacteroidales	Hungate	NrfA
T500DRAFT_01052	6	4.57666	95.9	Rank06	Prevotella ruminicola Ga6B6.	Bacteroidetes	Bacteroidia	Bacteroidales	Hungate	NrfA
T500DRAFT_01052	1	0.762777	93.3	Rank08	Prevotella ruminicola Ga6B6.	Bacteroidetes	Bacteroidia	Bacteroidales	Hungate	NrfA
T500DRAFT_01052	1	0.762777	91.8	Rank08	Prevotella ruminicola Ga6B6.	Bacteroidetes	Bacteroidia	Bacteroidales	Hungate	NrfA
T500DRAFT_01052	1	0.762777	90.7	Rank08	Prevotella ruminicola Ga6B6.	Bacteroidetes	Bacteroidia	Bacteroidales	Hungate	NrfA
T500DRAFT_01052	4	3.05111	98	Rank06	Prevotella ruminicola Ga6B6.	Bacteroidetes	Bacteroidia	Bacteroidales	Hungate	NrfA
T500DRAFT_01052	1	0.762777	81.2	Rank10	Prevotella ruminicola Ga6B6.	Bacteroidetes	Bacteroidia	Bacteroidales	Hungate	NrfA
T500DRAFT_01052	1	0.762777	79.2	Rank10	Prevotella ruminicola Ga6B6.	Bacteroidetes	Bacteroidia	Bacteroidales	Hungate	NrfA
T500DRAFT_01052	3	2.28833	98	Rank36	Prevotella ruminicola Ga6B6.	Bacteroidetes	Bacteroidia	Bacteroidales	Hungate	NrfA
T500DRAFT_01052	2	1.52555	95.7	Rank42	Prevotella ruminicola Ga6B6.	Bacteroidetes	Bacteroidia	Bacteroidales	Hungate	NrfA
T500DRAFT_01052	1	0.762777	77.1	Rank02	Prevotella ruminicola Ga6B6.	Bacteroidetes	Bacteroidia	Bacteroidales	Hungate	NrfA
T500DRAFT_01052	2	1.52555	91.8	Rank42	Prevotella ruminicola Ga6B6.	Bacteroidetes	Bacteroidia	Bacteroidales	Hungate	NrfA
T500DRAFT_01052	2	1.52555	85.7	Rank42	Prevotella ruminicola Ga6B6.	Bacteroidetes	Bacteroidia	Bacteroidales	Hungate	NrfA
T500DRAFT_01052	3	2.28833	96	Rank06	Prevotella ruminicola Ga6B6.	Bacteroidetes	Bacteroidia	Bacteroidales	Hungate	NrfA
T500DRAFT_01052	2	1.52555	93.9	Rank34	Prevotella ruminicola Ga6B6.	Bacteroidetes	Bacteroidia	Bacteroidales	Hungate	NrfA
T500DRAFT_01052	2	1.52555	93.8	Rank34	Prevotella ruminicola Ga6B6.	Bacteroidetes	Bacteroidia	Bacteroidales	Hungate	NrfA
T500DRAFT_01052	11	8.39054	95.9	Rank08	Prevotella ruminicola Ga6B6.	Bacteroidetes	Bacteroidia	Bacteroidales	Hungate	NrfA
T500DRAFT_01052	2	1.52555	91.8	Rank34	Prevotella ruminicola Ga6B6.	Bacteroidetes	Bacteroidia	Bacteroidales	Hungate	NrfA
T500DRAFT_01052	1	0.762777	93.9	Rank12	Prevotella ruminicola Ga6B6.	Bacteroidetes	Bacteroidia	Bacteroidales	Hungate	NrfA
T500DRAFT_01052	2	1.52555	96	Rank36	Prevotella ruminicola Ga6B6.	Bacteroidetes	Bacteroidia	Bacteroidales	Hungate	NrfA
T500DRAFT_01052	1	0.762777	83.7	Rank04	Prevotella ruminicola Ga6B6.	Bacteroidetes	Bacteroidia	Bacteroidales	Hungate	NrfA
T500DRAFT_01052	1	0.762777	95.7	Rank39	Prevotella ruminicola Ga6B6.	Bacteroidetes	Bacteroidia	Bacteroidales	Hungate	NrfA
T500DRAFT_01052	1	0.762777	77.6	Rank34	Prevotella ruminicola Ga6B6.	Bacteroidetes	Bacteroidia	Bacteroidales	Hungate	NrfA
T500DRAFT_01052	1	0.762777	76.6	Rank05	Prevotella ruminicola Ga6B6.	Bacteroidetes	Bacteroidia	Bacteroidales	Hungate	NrfA
T500DRAFT_01052	1	0.762777	67.3	Rank06	Prevotella ruminicola Ga6B6.	Bacteroidetes	Bacteroidia	Bacteroidales	Hungate	NrfA
T500DRAFT_01052	1	0.762777	77.6	Rank12	Prevotella ruminicola Ga6B6.	Bacteroidetes	Bacteroidia	Bacteroidales	Hungate	NrfA
T500DRAFT_01052	1	0.762777	83	Rank39	Prevotella ruminicola Ga6B6.	Bacteroidetes	Bacteroidia	Bacteroidales	Hungate	NrfA
T500DRAFT_01052	1	0.762777	75.5	Rank12	Prevotella ruminicola Ga6B6.	Bacteroidetes	Bacteroidia	Bacteroidales	Hungate	NrfA
T500DRAFT_01052	1	0.762777	68	Rank34	Prevotella ruminicola Ga6B6.	Bacteroidetes	Bacteroidia	Bacteroidales	Hungate	NrfA
T500DRAFT_01052	1	0.762777	69.8	Rank12	Prevotella ruminicola Ga6B6.	Bacteroidetes	Bacteroidia	Bacteroidales	Hungate	NrfA
T500DRAFT_01052	2	1.52555	81.8	Rank10	Prevotella ruminicola Ga6B6.	Bacteroidetes	Bacteroidia	Bacteroidales	Hungate	NrfA
T500DRAFT_01052	1	0.762777	85.2	Rank36	Prevotella ruminicola Ga6B6.	Bacteroidetes	Bacteroidia	Bacteroidales	Hungate	NrfA
T500DRAFT_01052	3	2.28833	98	Rank08	Prevotella ruminicola Ga6B6.	Bacteroidetes	Bacteroidia	Bacteroidales	Hungate	NrfA
T500DRAFT_01052	1	0.762777	81.8	Rank42	Prevotella ruminicola Ga6B6.	Bacteroidetes	Bacteroidia	Bacteroidales	Hungate	NrfA
T500DRAFT_01052	2	1.52555	89.8	Rank43	Prevotella ruminicola Ga6B6.	Bacteroidetes	Bacteroidia	Bacteroidales	Hungate	NrfA
T500DRAFT_01052	1	0.762777	79.6	Rank36	Prevotella ruminicola Ga6B6.	Bacteroidetes	Bacteroidia	Bacteroidales	Hungate	NrfA
T500DRAFT_01052	3	2.28833	91.5	Rank10	Prevotella ruminicola Ga6B6.	Bacteroidetes	Bacteroidia	Bacteroidales	Hungate	NrfA
T500DRAFT_01052	3	2.28833	88	Rank10	Prevotella ruminicola Ga6B6.	Bacteroidetes	Bacteroidia	Bacteroidales	Hungate	NrfA
T500DRAFT_01052	1	0.762777	95.7	Rank36	Prevotella ruminicola Ga6B6.	Bacteroidetes	Bacteroidia	Bacteroidales	Hungate	NrfA
T500DRAFT_01052	1	0.762777	93.8	Rank36	Prevotella ruminicola Ga6B6.	Bacteroidetes	Bacteroidia	Bacteroidales	Hungate	NrfA
T500DRAFT_01052	6	4.57666	84.9	Rank08	Prevotella ruminicola Ga6B6.	Bacteroidetes	Bacteroidia	Bacteroidales	Hungate	NrfA
T500DRAFT_01052	1	0.762777	91.8	Rank36	Prevotella ruminicola Ga6B6.	Bacteroidetes	Bacteroidia	Bacteroidales	Hungate	NrfA
T500DRAFT_01052	1	0.762777	89.8	Rank36	Prevotella ruminicola Ga6B6.	Bacteroidetes	Bacteroidia	Bacteroidales	Hungate	NrfA
T500DRAFT_01052	1	0.762777	85.4	Rank36	Prevotella ruminicola Ga6B6.	Bacteroidetes	Bacteroidia	Bacteroidales	Hungate	NrfA
T500DRAFT_01052	1	0.762777	94	Rank12	Prevotella ruminicola Ga6B6.	Bacteroidetes	Bacteroidia	Bacteroidales	Hungate	NrfA
T500DRAFT_01052	1	0.762777	83	Rank36	Prevotella ruminicola Ga6B6.	Bacteroidetes	Bacteroidia	Bacteroidales	Hungate	NrfA
T500DRAFT_01052	1	0.762777	81.4	Rank36	Prevotella ruminicola Ga6B6.	Bacteroidetes	Bacteroidia	Bacteroidales	Hungate	NrfA
T500DRAFT_01052	1	0.762777	82.2	Rank04	Prevotella ruminicola Ga6B6.	Bacteroidetes	Bacteroidia	Bacteroidales	Hungate	NrfA
T500DRAFT_01052	3	2.28833	95.9	Rank39	Prevotella ruminicola Ga6B6.	Bacteroidetes	Bacteroidia	Bacteroidales	Hungate	NrfA
T500DRAFT_01052	1	0.762777	75.5	Rank36	Prevotella ruminicola Ga6B6.	Bacteroidetes	Bacteroidia	Bacteroidales	Hungate	NrfA
T500DRAFT_01052	1	0.762777	90.9	Rank34	Prevotella ruminicola Ga6B6.	Bacteroidetes	Bacteroidia	Bacteroidales	Hungate	NrfA
T500DRAFT_01052	1	0.762777	68.9	Rank36	Prevotella ruminicola Ga6B6.	Bacteroidetes	Bacteroidia	Bacteroidales	Hungate	NrfA
T500DRAFT_01052	1	0.762777	95.5	Rank42	Prevotella ruminicola Ga6B6.	Bacteroidetes	Bacteroidia	Bacteroidales	Hungate	NrfA
T500DRAFT_01052	1	0.762777	95	Rank42	Prevotella ruminicola Ga6B6.	Bacteroidetes	Bacteroidia	Bacteroidales	Hungate	NrfA
T500DRAFT_01052	1	0.762777	94	Rank42	Prevotella ruminicola Ga6B6.	Bacteroidetes	Bacteroidia	Bacteroidales	Hungate	NrfA
T500DRAFT_01052	1	0.762777	95.7	Rank12	Prevotella ruminicola Ga6B6.	Bacteroidetes	Bacteroidia	Bacteroidales	Hungate	NrfA
T500DRAFT_01052	1	0.762777	95.6	Rank12	Prevotella ruminicola Ga6B6.	Bacteroidetes	Bacteroidia	Bacteroidales	Hungate	NrfA
T500DRAFT_01052	6	4.57666	94	Rank38	Prevotella ruminicola Ga6B6.	Bacteroidetes	Bacteroidia	Bacteroidales	Hungate	NrfA
T500DRAFT_01052	1	0.762777	79.6	Rank04	Prevotella ruminicola Ga6B6.	Bacteroidetes	Bacteroidia	Bacteroidales	Hungate	NrfA
T500DRAFT_01052	1	0.762777	93.8	Rank12	Prevotella ruminicola Ga6B6.	Bacteroidetes	Bacteroidia	Bacteroidales	Hungate	NrfA
T500DRAFT_01052	1	0.762777	98	Rank45	Prevotella ruminicola Ga6B6.	Bacteroidetes	Bacteroidia	Bacteroidales	Hungate	NrfA
T500DRAFT_01052	2	1.52555	80	Rank08	Prevotella ruminicola Ga6B6.	Bacteroidetes	Bacteroidia	Bacteroidales	Hungate	NrfA
T500DRAFT_01052	1	0.762777	76.7	Rank38	Prevotella ruminicola Ga6B6.	Bacteroidetes	Bacteroidia	Bacteroidales	Hungate	NrfA
T500DRAFT_01052	1	0.762777	75.5	Rank34	Prevotella ruminicola Ga6B6.	Bacteroidetes	Bacteroidia	Bacteroidales	Hungate	NrfA
T500DRAFT_01052	1	0.762777	79.6	Rank34	Prevotella ruminicola Ga6B6.	Bacteroidetes	Bacteroidia	Bacteroidales	Hungate	NrfA
T500DRAFT_01052	1	0.762777	74.5	Rank34	Prevotella ruminicola Ga6B6.	Bacteroidetes	Bacteroidia	Bacteroidales	Hungate	NrfA
T500DRAFT_01052	1	0.762777	73.5	Rank34	Prevotella ruminicola Ga6B6.	Bacteroidetes	Bacteroidia	Bacteroidales	Hungate	NrfA
T500DRAFT_01052	1	0.762777	75.9	Rank12	Prevotella ruminicola Ga6B6.	Bacteroidetes	Bacteroidia	Bacteroidales	Hungate	NrfA
T500DRAFT_01052	1	0.762777	70	Rank34	Prevotella ruminicola Ga6B6.	Bacteroidetes	Bacteroidia	Bacteroidales	Hungate	NrfA
T500DRAFT_01052	4	3.05111	95.9	Rank12	Prevotella ruminicola Ga6B6.	Bacteroidetes	Bacteroidia	Bacteroidales	Hungate	NrfA
T500DRAFT_01052	1	0.762777	95.8	Rank13	Prevotella ruminicola Ga6B6.	Bacteroidetes	Bacteroidia	Bacteroidales	Hungate	NrfA
T500DRAFT_01052	2	1.52555	84	Rank08	Prevotella ruminicola Ga6B6.	Bacteroidetes	Bacteroidia	Bacteroidales	Hungate	NrfA
T500DRAFT_01052	3	2.28833	93.9	Rank45	Prevotella ruminicola Ga6B6.	Bacteroidetes	Bacteroidia	Bacteroidales	Hungate	NrfA
T500DRAFT_01052	2	1.52555	83	Rank08	Prevotella ruminicola Ga6B6.	Bacteroidetes	Bacteroidia	Bacteroidales	Hungate	NrfA
T500DRAFT_01052	1	0.762777	82.2	Rank10	Prevotella ruminicola Ga6B6.	Bacteroidetes	Bacteroidia	Bacteroidales	Hungate	NrfA
T500DRAFT_01052	2	1.52555	78	Rank08	Prevotella ruminicola Ga6B6.	Bacteroidetes	Bacteroidia	Bacteroidales	Hungate	NrfA
T500DRAFT_01052	2	1.52555	77.6	Rank08	Prevotella ruminicola Ga6B6.	Bacteroidetes	Bacteroidia	Bacteroidales	Hungate	NrfA
T500DRAFT_01052	2	1.52555	70	Rank08	Prevotella ruminicola Ga6B6.	Bacteroidetes	Bacteroidia	Bacteroidales	Hungate	NrfA
T500DRAFT_01052	3	2.28833	87.8	Rank10	Prevotella ruminicola Ga6B6.	Bacteroidetes	Bacteroidia	Bacteroidales	Hungate	NrfA
T500DRAFT_01052	2	1.52555	83.3	Rank45	Prevotella ruminicola Ga6B6.	Bacteroidetes	Bacteroidia	Bacteroidales	Hungate	NrfA
T500DRAFT_01052	1	0.762777	97.8	Rank05	Prevotella ruminicola Ga6B6.	Bacteroidetes	Bacteroidia	Bacteroidales	Hungate	NrfA
T500DRAFT_01052	1	0.762777	93.6	Rank10	Prevotella ruminicola Ga6B6.	Bacteroidetes	Bacteroidia	Bacteroidales	Hungate	NrfA
T500DRAFT_01052	2	1.52555	85.2	Rank08	Prevotella ruminicola Ga6B6.	Bacteroidetes	Bacteroidia	Bacteroidales	Hungate	NrfA
T500DRAFT_01052	1	0.762777	81.6	Rank05	Prevotella ruminicola Ga6B6.	Bacteroidetes	Bacteroidia	Bacteroidales	Hungate	NrfA
T500DRAFT_01052	1	0.762777	80.8	Rank05	Prevotella ruminicola Ga6B6.	Bacteroidetes	Bacteroidia	Bacteroidales	Hungate	NrfA
T500DRAFT_01052	3	2.28833	95.8	Rank44	Prevotella ruminicola Ga6B6.	Bacteroidetes	Bacteroidia	Bacteroidales	Hungate	NrfA
T500DRAFT_01052	5	3.81388	83.7	Rank05	Prevotella ruminicola Ga6B6.	Bacteroidetes	Bacteroidia	Bacteroidales	Hungate	NrfA
T500DRAFT_01052	1	0.762777	78.7	Rank06	Prevotella ruminicola Ga6B6.	Bacteroidetes	Bacteroidia	Bacteroidales	Hungate	NrfA
T500DRAFT_01052	1	0.762777	70	Rank06	Prevotella ruminicola Ga6B6.	Bacteroidetes	Bacteroidia	Bacteroidales	Hungate	NrfA
T500DRAFT_01052	1	0.762777	93.6	Rank42	Prevotella ruminicola Ga6B6.	Bacteroidetes	Bacteroidia	Bacteroidales	Hungate	NrfA
T500DRAFT_01052	1	0.762777	68.5	Rank06	Prevotella ruminicola Ga6B6.	Bacteroidetes	Bacteroidia	Bacteroidales	Hungate	NrfA
T500DRAFT_01052	1	0.762777	84.1	Rank05	Prevotella ruminicola Ga6B6.	Bacteroidetes	Bacteroidia	Bacteroidales	Hungate	NrfA
T500DRAFT_01052	2	1.52555	71.4	Rank07	Prevotella ruminicola Ga6B6.	Bacteroidetes	Bacteroidia	Bacteroidales	Hungate	NrfA
T500DRAFT_01052	1	0.762777	83	Rank05	Prevotella ruminicola Ga6B6.	Bacteroidetes	Bacteroidia	Bacteroidales	Hungate	NrfA
T500DRAFT_01052	1	0.762777	84.9	Rank04	Prevotella ruminicola Ga6B6.	Bacteroidetes	Bacteroidia	Bacteroidales	Hungate	NrfA
T500DRAFT_01052	1	0.762777	93.6	Rank44	Prevotella ruminicola Ga6B6.	Bacteroidetes	Bacteroidia	Bacteroidales	Hungate	NrfA
T500DRAFT_01052	3	2.28833	96	Rank02	Prevotella ruminicola Ga6B6.	Bacteroidetes	Bacteroidia	Bacteroidales	Hungate	NrfA
T500DRAFT_01052	6	4.57666	93.9	Rank44	Prevotella ruminicola Ga6B6.	Bacteroidetes	Bacteroidia	Bacteroidales	Hungate	NrfA
T500DRAFT_01052	2	1.52555	82	Rank38	Prevotella ruminicola Ga6B6.	Bacteroidetes	Bacteroidia	Bacteroidales	Hungate	NrfA
T500DRAFT_01052	1	0.762777	91.8	Rank38	Prevotella ruminicola Ga6B6.	Bacteroidetes	Bacteroidia	Bacteroidales	Hungate	NrfA
T500DRAFT_01052	1	0.762777	96	Rank43	Prevotella ruminicola Ga6B6.	Bacteroidetes	Bacteroidia	Bacteroidales	Hungate	NrfA
T500DRAFT_01052	1	0.762777	95.5	Rank07	Prevotella ruminicola Ga6B6.	Bacteroidetes	Bacteroidia	Bacteroidales	Hungate	NrfA
T500DRAFT_01052	1	0.762777	93.9	Rank07	Prevotella ruminicola Ga6B6.	Bacteroidetes	Bacteroidia	Bacteroidales	Hungate	NrfA
T500DRAFT_01052	1	0.762777	82.2	Rank08	Prevotella ruminicola Ga6B6.	Bacteroidetes	Bacteroidia	Bacteroidales	Hungate	NrfA
T500DRAFT_01052	1	0.762777	93.3	Rank42	Prevotella ruminicola Ga6B6.	Bacteroidetes	Bacteroidia	Bacteroidales	Hungate	NrfA
T500DRAFT_01052	1	0.762777	86	Rank42	Prevotella ruminicola Ga6B6.	Bacteroidetes	Bacteroidia	Bacteroidales	Hungate	NrfA
T500DRAFT_01052	1	0.762777	84.6	Rank42	Prevotella ruminicola Ga6B6.	Bacteroidetes	Bacteroidia	Bacteroidales	Hungate	NrfA
T500DRAFT_01052	1	0.762777	84.3	Rank42	Prevotella ruminicola Ga6B6.	Bacteroidetes	Bacteroidia	Bacteroidales	Hungate	NrfA
T500DRAFT_01052	1	0.762777	75	Rank34	Prevotella ruminicola Ga6B6.	Bacteroidetes	Bacteroidia	Bacteroidales	Hungate	NrfA
T500DRAFT_01052	4	3.05111	95.9	Rank34	Prevotella ruminicola Ga6B6.	Bacteroidetes	Bacteroidia	Bacteroidales	Hungate	NrfA
T500DRAFT_01052	2	1.52555	98	Rank46	Prevotella ruminicola Ga6B6.	Bacteroidetes	Bacteroidia	Bacteroidales	Hungate	NrfA
T500DRAFT_01052	5	3.81388	93.9	Rank05	Prevotella ruminicola Ga6B6.	Bacteroidetes	Bacteroidia	Bacteroidales	Hungate	NrfA
T500DRAFT_01052	1	0.762777	93.8	Rank42	Prevotella ruminicola Ga6B6.	Bacteroidetes	Bacteroidia	Bacteroidales	Hungate	NrfA
T500DRAFT_01052	1	0.762777	69.4	Rank43	Prevotella ruminicola Ga6B6.	Bacteroidetes	Bacteroidia	Bacteroidales	Hungate	NrfA
T500DRAFT_01052	2	1.52555	85.7	Rank44	Prevotella ruminicola Ga6B6.	Bacteroidetes	Bacteroidia	Bacteroidales	Hungate	NrfA
T500DRAFT_01052	2	1.52555	85.2	Rank44	Prevotella ruminicola Ga6B6.	Bacteroidetes	Bacteroidia	Bacteroidales	Hungate	NrfA
T500DRAFT_01052	2	1.52555	84.6	Rank44	Prevotella ruminicola Ga6B6.	Bacteroidetes	Bacteroidia	Bacteroidales	Hungate	NrfA
T500DRAFT_01052	1	0.762777	81.6	Rank08	Prevotella ruminicola Ga6B6.	Bacteroidetes	Bacteroidia	Bacteroidales	Hungate	NrfA
T500DRAFT_01052	1	0.762777	79.1	Rank08	Prevotella ruminicola Ga6B6.	Bacteroidetes	Bacteroidia	Bacteroidales	Hungate	NrfA
T500DRAFT_01052	2	1.52555	97.9	Rank44	Prevotella ruminicola Ga6B6.	Bacteroidetes	Bacteroidia	Bacteroidales	Hungate	NrfA
T500DRAFT_01052	1	0.762777	97.8	Rank08	Prevotella ruminicola Ga6B6.	Bacteroidetes	Bacteroidia	Bacteroidales	Hungate	NrfA
T500DRAFT_01052	2	1.52555	100	Rank01	Prevotella ruminicola Ga6B6.	Bacteroidetes	Bacteroidia	Bacteroidales	Hungate	NrfA
T500DRAFT_01052	1	0.762777	95.8	Rank06	Prevotella ruminicola Ga6B6.	Bacteroidetes	Bacteroidia	Bacteroidales	Hungate	NrfA
T500DRAFT_01052	1	0.762777	83	Rank42	Prevotella ruminicola Ga6B6.	Bacteroidetes	Bacteroidia	Bacteroidales	Hungate	NrfA
T500DRAFT_01052	1	0.762777	93.8	Rank38	Prevotella ruminicola Ga6B6.	Bacteroidetes	Bacteroidia	Bacteroidales	Hungate	NrfA
T500DRAFT_01052	1	0.762777	93	Rank38	Prevotella ruminicola Ga6B6.	Bacteroidetes	Bacteroidia	Bacteroidales	Hungate	NrfA
T500DRAFT_01052	2	1.52555	95.7	Rank44	Prevotella ruminicola Ga6B6.	Bacteroidetes	Bacteroidia	Bacteroidales	Hungate	NrfA
T500DRAFT_01052	1	0.762777	81.2	Rank04	Prevotella ruminicola Ga6B6.	Bacteroidetes	Bacteroidia	Bacteroidales	Hungate	NrfA
T500DRAFT_01052	1	0.762777	97.9	Rank43	Prevotella ruminicola Ga6B6.	Bacteroidetes	Bacteroidia	Bacteroidales	Hungate	NrfA
T500DRAFT_01052	1	0.762777	89.8	Rank05	Prevotella ruminicola Ga6B6.	Bacteroidetes	Bacteroidia	Bacteroidales	Hungate	NrfA
T500DRAFT_01052	1	0.762777	89.6	Rank42	Prevotella ruminicola Ga6B6.	Bacteroidetes	Bacteroidia	Bacteroidales	Hungate	NrfA
T500DRAFT_01052	2	1.52555	82.7	Rank44	Prevotella ruminicola Ga6B6.	Bacteroidetes	Bacteroidia	Bacteroidales	Hungate	NrfA
T500DRAFT_01052	1	0.762777	69.4	Rank08	Prevotella ruminicola Ga6B6.	Bacteroidetes	Bacteroidia	Bacteroidales	Hungate	NrfA
T500DRAFT_01052	1	0.762777	68.1	Rank08	Prevotella ruminicola Ga6B6.	Bacteroidetes	Bacteroidia	Bacteroidales	Hungate	NrfA
T500DRAFT_01052	2	1.52555	94	Rank34	Prevotella ruminicola Ga6B6.	Bacteroidetes	Bacteroidia	Bacteroidales	Hungate	NrfA
T500DRAFT_01052	6	4.57666	95.9	Rank36	Prevotella ruminicola Ga6B6.	Bacteroidetes	Bacteroidia	Bacteroidales	Hungate	NrfA
T500DRAFT_01052	2	1.52555	90	Rank44	Prevotella ruminicola Ga6B6.	Bacteroidetes	Bacteroidia	Bacteroidales	Hungate	NrfA
T500DRAFT_01052	1	0.762777	84.6	Rank04	Prevotella ruminicola Ga6B6.	Bacteroidetes	Bacteroidia	Bacteroidales	Hungate	NrfA
T500DRAFT_01052	2	1.52555	87.8	Rank46	Prevotella ruminicola Ga6B6.	Bacteroidetes	Bacteroidia	Bacteroidales	Hungate	NrfA
T500DRAFT_01052	1	0.762777	70	Rank43	Prevotella ruminicola Ga6B6.	Bacteroidetes	Bacteroidia	Bacteroidales	Hungate	NrfA
T500DRAFT_01052	1	0.762777	94	Rank08	Prevotella ruminicola Ga6B6.	Bacteroidetes	Bacteroidia	Bacteroidales	Hungate	NrfA
T500DRAFT_01052	1	0.762777	82.6	Rank05	Prevotella ruminicola Ga6B6.	Bacteroidetes	Bacteroidia	Bacteroidales	Hungate	NrfA
T500DRAFT_01052	3	2.28833	92	Rank43	Prevotella ruminicola Ga6B6.	Bacteroidetes	Bacteroidia	Bacteroidales	Hungate	NrfA
T500DRAFT_01052	1	0.762777	91.7	Rank34	Prevotella ruminicola Ga6B6.	Bacteroidetes	Bacteroidia	Bacteroidales	Hungate	NrfA
T500DRAFT_01052	1	0.762777	85.4	Rank05	Prevotella ruminicola Ga6B6.	Bacteroidetes	Bacteroidia	Bacteroidales	Hungate	NrfA
T500DRAFT_01052	8	6.10221	95.9	Rank38	Prevotella ruminicola Ga6B6.	Bacteroidetes	Bacteroidia	Bacteroidales	Hungate	NrfA
T500DRAFT_01052	4	3.05111	87.8	Rank08	Prevotella ruminicola Ga6B6.	Bacteroidetes	Bacteroidia	Bacteroidales	Hungate	NrfA
T500DRAFT_01052	1	0.762777	85.2	Rank42	Prevotella ruminicola Ga6B6.	Bacteroidetes	Bacteroidia	Bacteroidales	Hungate	NrfA
T500DRAFT_01052	1	0.762777	100	Rank36	Prevotella ruminicola Ga6B6.	Bacteroidetes	Bacteroidia	Bacteroidales	Hungate	NrfA
T500DRAFT_01052	11	8.39054	95.9	Rank42	Prevotella ruminicola Ga6B6.	Bacteroidetes	Bacteroidia	Bacteroidales	Hungate	NrfA
T500DRAFT_01052	1	0.762777	83.7	Rank42	Prevotella ruminicola Ga6B6.	Bacteroidetes	Bacteroidia	Bacteroidales	Hungate	NrfA
T500DRAFT_01052	1	0.762777	95.6	Rank08	Prevotella ruminicola Ga6B6.	Bacteroidetes	Bacteroidia	Bacteroidales	Hungate	NrfA
T500DRAFT_01052	2	1.52555	81.2	Rank13	Prevotella ruminicola Ga6B6.	Bacteroidetes	Bacteroidia	Bacteroidales	Hungate	NrfA
T500DRAFT_01052	2	1.52555	100	Rank45	Prevotella ruminicola Ga6B6.	Bacteroidetes	Bacteroidia	Bacteroidales	Hungate	NrfA
T500DRAFT_01052	1	0.762777	95.6	Rank38	Prevotella ruminicola Ga6B6.	Bacteroidetes	Bacteroidia	Bacteroidales	Hungate	NrfA
T500DRAFT_01052	2	1.52555	97.8	Rank44	Prevotella ruminicola Ga6B6.	Bacteroidetes	Bacteroidia	Bacteroidales	Hungate	NrfA
T500DRAFT_01052	1	0.762777	86	Rank05	Prevotella ruminicola Ga6B6.	Bacteroidetes	Bacteroidia	Bacteroidales	Hungate	NrfA
T500DRAFT_01052	1	0.762777	85.4	Rank08	Prevotella ruminicola Ga6B6.	Bacteroidetes	Bacteroidia	Bacteroidales	Hungate	NrfA
T500DRAFT_01052	1	0.762777	85.2	Rank38	Prevotella ruminicola Ga6B6.	Bacteroidetes	Bacteroidia	Bacteroidales	Hungate	NrfA
T500DRAFT_01052	2	1.52555	100	Rank44	Prevotella ruminicola Ga6B6.	Bacteroidetes	Bacteroidia	Bacteroidales	Hungate	NrfA
T500DRAFT_01052	2	1.52555	94	Rank13	Prevotella ruminicola Ga6B6.	Bacteroidetes	Bacteroidia	Bacteroidales	Hungate	NrfA
T500DRAFT_01052	4	3.05111	95.8	Rank08	Prevotella ruminicola Ga6B6.	Bacteroidetes	Bacteroidia	Bacteroidales	Hungate	NrfA
T500DRAFT_01052	3	2.28833	84	Rank10	Prevotella ruminicola Ga6B6.	Bacteroidetes	Bacteroidia	Bacteroidales	Hungate	NrfA
T500DRAFT_01052	6	4.57666	96	Rank44	Prevotella ruminicola Ga6B6.	Bacteroidetes	Bacteroidia	Bacteroidales	Hungate	NrfA
T500DRAFT_01052	3	2.28833	97.9	Rank06	Prevotella ruminicola Ga6B6.	Bacteroidetes	Bacteroidia	Bacteroidales	Hungate	NrfA
T500DRAFT_01052	4	3.05111	91.8	Rank44	Prevotella ruminicola Ga6B6.	Bacteroidetes	Bacteroidia	Bacteroidales	Hungate	NrfA
T500DRAFT_01052	1	0.762777	77.4	Rank10	Prevotella ruminicola Ga6B6.	Bacteroidetes	Bacteroidia	Bacteroidales	Hungate	NrfA
T500DRAFT_01052	1	0.762777	92	Rank36	Prevotella ruminicola Ga6B6.	Bacteroidetes	Bacteroidia	Bacteroidales	Hungate	NrfA
T500DRAFT_01052	1	0.762777	93.9	Rank04	Prevotella ruminicola Ga6B6.	Bacteroidetes	Bacteroidia	Bacteroidales	Hungate	NrfA
T500DRAFT_01052	5	3.81388	94	Rank44	Prevotella ruminicola Ga6B6.	Bacteroidetes	Bacteroidia	Bacteroidales	Hungate	NrfA
T500DRAFT_01052	2	1.52555	98	Rank04	Prevotella ruminicola Ga6B6.	Bacteroidetes	Bacteroidia	Bacteroidales	Hungate	NrfA
T500DRAFT_01052	1	0.762777	85.2	Rank05	Prevotella ruminicola Ga6B6.	Bacteroidetes	Bacteroidia	Bacteroidales	Hungate	NrfA
T500DRAFT_01052	4	3.05111	93.9	Rank08	Prevotella ruminicola Ga6B6.	Bacteroidetes	Bacteroidia	Bacteroidales	Hungate	NrfA
T500DRAFT_01052	2	1.52555	83.3	Rank05	Prevotella ruminicola Ga6B6.	Bacteroidetes	Bacteroidia	Bacteroidales	Hungate	NrfA
T500DRAFT_01052	2	1.52555	97.6	Rank13	Prevotella ruminicola Ga6B6.	Bacteroidetes	Bacteroidia	Bacteroidales	Hungate	NrfA
T500DRAFT_01052	1	0.762777	91.8	Rank04	Prevotella ruminicola Ga6B6.	Bacteroidetes	Bacteroidia	Bacteroidales	Hungate	NrfA
T500DRAFT_01052	2	1.52555	90	Rank05	Prevotella ruminicola Ga6B6.	Bacteroidetes	Bacteroidia	Bacteroidales	Hungate	NrfA
T500DRAFT_01052	2	1.52555	91.7	Rank13	Prevotella ruminicola Ga6B6.	Bacteroidetes	Bacteroidia	Bacteroidales	Hungate	NrfA
T500DRAFT_01052	2	1.52555	88	Rank05	Prevotella ruminicola Ga6B6.	Bacteroidetes	Bacteroidia	Bacteroidales	Hungate	NrfA
T500DRAFT_01052	3	2.28833	95.9	Rank43	Prevotella ruminicola Ga6B6.	Bacteroidetes	Bacteroidia	Bacteroidales	Hungate	NrfA
T500DRAFT_01052	2	1.52555	70	Rank44	Prevotella ruminicola Ga6B6.	Bacteroidetes	Bacteroidia	Bacteroidales	Hungate	NrfA
T500DRAFT_01052	8	6.10221	96	Rank05	Prevotella ruminicola Ga6B6.	Bacteroidetes	Bacteroidia	Bacteroidales	Hungate	NrfA
T500DRAFT_01052	1	0.762777	94	Rank04	Prevotella ruminicola Ga6B6.	Bacteroidetes	Bacteroidia	Bacteroidales	Hungate	NrfA
T500DRAFT_01052	1	0.762777	92	Rank04	Prevotella ruminicola Ga6B6.	Bacteroidetes	Bacteroidia	Bacteroidales	Hungate	NrfA
T500DRAFT_01052	1	0.762777	84.6	Rank08	Prevotella ruminicola Ga6B6.	Bacteroidetes	Bacteroidia	Bacteroidales	Hungate	NrfA
T500DRAFT_01052	1	0.762777	84.8	Rank05	Prevotella ruminicola Ga6B6.	Bacteroidetes	Bacteroidia	Bacteroidales	Hungate	NrfA
T500DRAFT_01052	1	0.762777	87.8	Rank42	Prevotella ruminicola Ga6B6.	Bacteroidetes	Bacteroidia	Bacteroidales	Hungate	NrfA
T500DRAFT_01052	2	1.52555	92	Rank07	Prevotella ruminicola Ga6B6.	Bacteroidetes	Bacteroidia	Bacteroidales	Hungate	NrfA
T500DRAFT_01052	4	3.05111	98	Rank13	Prevotella ruminicola Ga6B6.	Bacteroidetes	Bacteroidia	Bacteroidales	Hungate	NrfA
T500DRAFT_01052	3	2.28833	87.2	Rank10	Prevotella ruminicola Ga6B6.	Bacteroidetes	Bacteroidia	Bacteroidales	Hungate	NrfA
T500DRAFT_01052	2	1.52555	92	Rank42	Prevotella ruminicola Ga6B6.	Bacteroidetes	Bacteroidia	Bacteroidales	Hungate	NrfA
T500DRAFT_01052	1	0.762777	84	Rank43	Prevotella ruminicola Ga6B6.	Bacteroidetes	Bacteroidia	Bacteroidales	Hungate	NrfA
T500DRAFT_01052	1	0.762777	93.6	Rank04	Prevotella ruminicola Ga6B6.	Bacteroidetes	Bacteroidia	Bacteroidales	Hungate	NrfA
T500DRAFT_01052	2	1.52555	73.5	Rank04	Prevotella ruminicola Ga6B6.	Bacteroidetes	Bacteroidia	Bacteroidales	Hungate	NrfA
T500DRAFT_01052	1	0.762777	93.8	Rank07	Prevotella ruminicola Ga6B6.	Bacteroidetes	Bacteroidia	Bacteroidales	Hungate	NrfA
T500DRAFT_01052	2	1.52555	84.4	Rank05	Prevotella ruminicola Ga6B6.	Bacteroidetes	Bacteroidia	Bacteroidales	Hungate	NrfA
T500DRAFT_01052	2	1.52555	84.9	Rank46	Prevotella ruminicola Ga6B6.	Bacteroidetes	Bacteroidia	Bacteroidales	Hungate	NrfA
T500DRAFT_01052	8	6.10221	98	Rank02	Prevotella ruminicola Ga6B6.	Bacteroidetes	Bacteroidia	Bacteroidales	Hungate	NrfA
T500DRAFT_01052	4	3.05111	93.9	Rank13	Prevotella ruminicola Ga6B6.	Bacteroidetes	Bacteroidia	Bacteroidales	Hungate	NrfA
T500DRAFT_01052	1	0.762777	91.3	Rank38	Prevotella ruminicola Ga6B6.	Bacteroidetes	Bacteroidia	Bacteroidales	Hungate	NrfA
T500DRAFT_01052	4	3.05111	98	Rank39	Prevotella ruminicola Ga6B6.	Bacteroidetes	Bacteroidia	Bacteroidales	Hungate	NrfA
T500DRAFT_01052	2	1.52555	83	Rank44	Prevotella ruminicola Ga6B6.	Bacteroidetes	Bacteroidia	Bacteroidales	Hungate	NrfA
T500DRAFT_01052	18	13.73	98	Rank42	Prevotella ruminicola Ga6B6.	Bacteroidetes	Bacteroidia	Bacteroidales	Hungate	NrfA
T500DRAFT_01052	1	0.762777	84.6	Rank38	Prevotella ruminicola Ga6B6.	Bacteroidetes	Bacteroidia	Bacteroidales	Hungate	NrfA
T500DRAFT_01052	2	1.52555	87.5	Rank46	Prevotella ruminicola Ga6B6.	Bacteroidetes	Bacteroidia	Bacteroidales	Hungate	NrfA
T500DRAFT_01052	3	2.28833	84.6	Rank36	Prevotella ruminicola Ga6B6.	Bacteroidetes	Bacteroidia	Bacteroidales	Hungate	NrfA
T500DRAFT_01052	1	0.762777	88	Rank43	Prevotella ruminicola Ga6B6.	Bacteroidetes	Bacteroidia	Bacteroidales	Hungate	NrfA
T500DRAFT_01052	1	0.762777	97.9	Rank04	Prevotella ruminicola Ga6B6.	Bacteroidetes	Bacteroidia	Bacteroidales	Hungate	NrfA
T500DRAFT_01052	2	1.52555	94	Rank07	Prevotella ruminicola Ga6B6.	Bacteroidetes	Bacteroidia	Bacteroidales	Hungate	NrfA
T500DRAFT_01052	3	2.28833	93.9	Rank36	Prevotella ruminicola Ga6B6.	Bacteroidetes	Bacteroidia	Bacteroidales	Hungate	NrfA
T500DRAFT_01052	2	1.52555	97.8	Rank07	Prevotella ruminicola Ga6B6.	Bacteroidetes	Bacteroidia	Bacteroidales	Hungate	NrfA
T500DRAFT_01052	1	0.762777	91.5	Rank43	Prevotella ruminicola Ga6B6.	Bacteroidetes	Bacteroidia	Bacteroidales	Hungate	NrfA
T500DRAFT_01052	2	1.52555	83.3	Rank08	Prevotella ruminicola Ga6B6.	Bacteroidetes	Bacteroidia	Bacteroidales	Hungate	NrfA
T500DRAFT_01052	2	1.52555	95.5	Rank05	Prevotella ruminicola Ga6B6.	Bacteroidetes	Bacteroidia	Bacteroidales	Hungate	NrfA
T500DRAFT_01052	1	0.762777	87.5	Rank38	Prevotella ruminicola Ga6B6.	Bacteroidetes	Bacteroidia	Bacteroidales	Hungate	NrfA
T500DRAFT_01052	1	0.762777	91.8	Rank43	Prevotella ruminicola Ga6B6.	Bacteroidetes	Bacteroidia	Bacteroidales	Hungate	NrfA
T500DRAFT_01052	1	0.762777	86	Rank43	Prevotella ruminicola Ga6B6.	Bacteroidetes	Bacteroidia	Bacteroidales	Hungate	NrfA
T500DRAFT_01052	1	0.762777	93.6	Rank07	Prevotella ruminicola Ga6B6.	Bacteroidetes	Bacteroidia	Bacteroidales	Hungate	NrfA
T500DRAFT_01052	1	0.762777	89.8	Rank38	Prevotella ruminicola Ga6B6.	Bacteroidetes	Bacteroidia	Bacteroidales	Hungate	NrfA
T500DRAFT_01052	1	0.762777	91.7	Rank38	Prevotella ruminicola Ga6B6.	Bacteroidetes	Bacteroidia	Bacteroidales	Hungate	NrfA
T500DRAFT_01052	6	4.57666	84.9	Rank05	Prevotella ruminicola Ga6B6.	Bacteroidetes	Bacteroidia	Bacteroidales	Hungate	NrfA
T500DRAFT_01052	1	0.762777	91.5	Rank38	Prevotella ruminicola Ga6B6.	Bacteroidetes	Bacteroidia	Bacteroidales	Hungate	NrfA
T500DRAFT_01052	1	0.762777	84.3	Rank08	Prevotella ruminicola Ga6B6.	Bacteroidetes	Bacteroidia	Bacteroidales	Hungate	NrfA
T504DRAFT_01564	3	2.28833	77.6	Rank33	Selenomonas sp. ND2010.	Firmicutes	Negativicutes	Selenomonadales	Hungate	NrfA
T504DRAFT_01564	1	0.762777	89.6	Rank33	Selenomonas sp. ND2010.	Firmicutes	Negativicutes	Selenomonadales	Hungate	NrfA
T504DRAFT_01564	1	0.762777	70.8	Rank45	Selenomonas sp. ND2010.	Firmicutes	Negativicutes	Selenomonadales	Hungate	NrfA
T504DRAFT_01564	1	0.762777	76.1	Rank45	Selenomonas sp. ND2010.	Firmicutes	Negativicutes	Selenomonadales	Hungate	NrfA
T504DRAFT_01564	1	0.762777	75	Rank33	Selenomonas sp. ND2010.	Firmicutes	Negativicutes	Selenomonadales	Hungate	NrfA
T504DRAFT_01564	1	0.762777	66	Rank45	Selenomonas sp. ND2010.	Firmicutes	Negativicutes	Selenomonadales	Hungate	NrfA
T504DRAFT_01564	1	0.762777	72	Rank45	Selenomonas sp. ND2010.	Firmicutes	Negativicutes	Selenomonadales	Hungate	NrfA
T504DRAFT_01564	1	0.762777	67.3	Rank45	Selenomonas sp. ND2010.	Firmicutes	Negativicutes	Selenomonadales	Hungate	NrfA
T504DRAFT_01564	1	0.762777	79.2	Rank33	Selenomonas sp. ND2010.	Firmicutes	Negativicutes	Selenomonadales	Hungate	NrfA
T504DRAFT_01564	1	0.762777	75.5	Rank33	Selenomonas sp. ND2010.	Firmicutes	Negativicutes	Selenomonadales	Hungate	NrfA
T504DRAFT_01564	1	0.762777	77.1	Rank33	Selenomonas sp. ND2010.	Firmicutes	Negativicutes	Selenomonadales	Hungate	NrfA
T504DRAFT_01564	3	2.28833	85.7	Rank45	Selenomonas sp. ND2010.	Firmicutes	Negativicutes	Selenomonadales	Hungate	NrfA
T504DRAFT_01564	1	0.762777	77.1	Rank45	Selenomonas sp. ND2010.	Firmicutes	Negativicutes	Selenomonadales	Hungate	NrfA
T504DRAFT_01564	1	0.762777	75.5	Rank45	Selenomonas sp. ND2010.	Firmicutes	Negativicutes	Selenomonadales	Hungate	NrfA
T504DRAFT_01564	1	0.762777	80.9	Rank33	Selenomonas sp. ND2010.	Firmicutes	Negativicutes	Selenomonadales	Hungate	NrfA
T504DRAFT_01564	3	2.28833	66.7	Rank45	Selenomonas sp. ND2010.	Firmicutes	Negativicutes	Selenomonadales	Hungate	NrfA
T504DRAFT_01564	1	0.762777	76.6	Rank45	Selenomonas sp. ND2010.	Firmicutes	Negativicutes	Selenomonadales	Hungate	NrfA
T504DRAFT_01564	1	0.762777	91.7	Rank33	Selenomonas sp. ND2010.	Firmicutes	Negativicutes	Selenomonadales	Hungate	NrfA
T504DRAFT_01564	1	0.762777	90	Rank33	Selenomonas sp. ND2010.	Firmicutes	Negativicutes	Selenomonadales	Hungate	NrfA
T504DRAFT_01564	2	1.52555	78.7	Rank45	Selenomonas sp. ND2010.	Firmicutes	Negativicutes	Selenomonadales	Hungate	NrfA
T504DRAFT_01564	1	0.762777	90	Rank45	Selenomonas sp. ND2010.	Firmicutes	Negativicutes	Selenomonadales	Hungate	NrfA
T504DRAFT_01564	1	0.762777	72.3	Rank33	Selenomonas sp. ND2010.	Firmicutes	Negativicutes	Selenomonadales	Hungate	NrfA
T504DRAFT_01564	2	1.52555	67.3	Rank33	Selenomonas sp. ND2010.	Firmicutes	Negativicutes	Selenomonadales	Hungate	NrfA
T504DRAFT_01564	3	2.28833	75	Rank45	Selenomonas sp. ND2010.	Firmicutes	Negativicutes	Selenomonadales	Hungate	NrfA
T504DRAFT_01564	1	0.762777	79.2	Rank45	Selenomonas sp. ND2010.	Firmicutes	Negativicutes	Selenomonadales	Hungate	NrfA
T504DRAFT_01564	2	1.52555	85.4	Rank33	Selenomonas sp. ND2010.	Firmicutes	Negativicutes	Selenomonadales	Hungate	NrfA
T504DRAFT_01564	1	0.762777	79.5	Rank45	Selenomonas sp. ND2010.	Firmicutes	Negativicutes	Selenomonadales	Hungate	NrfA
T504DRAFT_01564	6	4.57666	79.6	Rank45	Selenomonas sp. ND2010.	Firmicutes	Negativicutes	Selenomonadales	Hungate	NrfA
T504DRAFT_01564	1	0.762777	84.8	Rank33	Selenomonas sp. ND2010.	Firmicutes	Negativicutes	Selenomonadales	Hungate	NrfA
T504DRAFT_01564	2	1.52555	84.8	Rank45	Selenomonas sp. ND2010.	Firmicutes	Negativicutes	Selenomonadales	Hungate	NrfA
T504DRAFT_01564	1	0.762777	82.2	Rank33	Selenomonas sp. ND2010.	Firmicutes	Negativicutes	Selenomonadales	Hungate	NrfA
T504DRAFT_01564	2	1.52555	69.4	Rank33	Selenomonas sp. ND2010.	Firmicutes	Negativicutes	Selenomonadales	Hungate	NrfA
T504DRAFT_01564	2	1.52555	72.9	Rank33	Selenomonas sp. ND2010.	Firmicutes	Negativicutes	Selenomonadales	Hungate	NrfA
T504DRAFT_01564	1	0.762777	91.7	Rank45	Selenomonas sp. ND2010.	Firmicutes	Negativicutes	Selenomonadales	Hungate	NrfA
T504DRAFT_01564	1	0.762777	81.6	Rank45	Selenomonas sp. ND2010.	Firmicutes	Negativicutes	Selenomonadales	Hungate	NrfA
T504DRAFT_01564	2	1.52555	100	Rank08	Selenomonas sp. ND2010.	Firmicutes	Negativicutes	Selenomonadales	Hungate	NrfA
T504DRAFT_01564	1	0.762777	72	Rank33	Selenomonas sp. ND2010.	Firmicutes	Negativicutes	Selenomonadales	Hungate	NrfA
T504DRAFT_01564	1	0.762777	86.7	Rank45	Selenomonas sp. ND2010.	Firmicutes	Negativicutes	Selenomonadales	Hungate	NrfA
T504DRAFT_01564	2	1.52555	74	Rank33	Selenomonas sp. ND2010.	Firmicutes	Negativicutes	Selenomonadales	Hungate	NrfA
T504DRAFT_01564	3	2.28833	77.6	Rank45	Selenomonas sp. ND2010.	Firmicutes	Negativicutes	Selenomonadales	Hungate	NrfA
T504DRAFT_01564	2	1.52555	80	Rank33	Selenomonas sp. ND2010.	Firmicutes	Negativicutes	Selenomonadales	Hungate	NrfA
T504DRAFT_01564	3	2.28833	73.5	Rank45	Selenomonas sp. ND2010.	Firmicutes	Negativicutes	Selenomonadales	Hungate	NrfA
T504DRAFT_01564	2	1.52555	82	Rank45	Selenomonas sp. ND2010.	Firmicutes	Negativicutes	Selenomonadales	Hungate	NrfA
T504DRAFT_01564	2	1.52555	86	Rank45	Selenomonas sp. ND2010.	Firmicutes	Negativicutes	Selenomonadales	Hungate	NrfA
T504DRAFT_01564	1	0.762777	82.6	Rank33	Selenomonas sp. ND2010.	Firmicutes	Negativicutes	Selenomonadales	Hungate	NrfA
T504DRAFT_01564	4	3.05111	76	Rank33	Selenomonas sp. ND2010.	Firmicutes	Negativicutes	Selenomonadales	Hungate	NrfA
T504DRAFT_01564	2	1.52555	87.8	Rank33	Selenomonas sp. ND2010.	Firmicutes	Negativicutes	Selenomonadales	Hungate	NrfA
T504DRAFT_01564	1	0.762777	70.8	Rank33	Selenomonas sp. ND2010.	Firmicutes	Negativicutes	Selenomonadales	Hungate	NrfA
T504DRAFT_01564	1	0.762777	89.8	Rank45	Selenomonas sp. ND2010.	Firmicutes	Negativicutes	Selenomonadales	Hungate	NrfA
T504DRAFT_01564	2	1.52555	89.8	Rank33	Selenomonas sp. ND2010.	Firmicutes	Negativicutes	Selenomonadales	Hungate	NrfA
T504DRAFT_01564	1	0.762777	85.1	Rank33	Selenomonas sp. ND2010.	Firmicutes	Negativicutes	Selenomonadales	Hungate	NrfA
T504DRAFT_01564	4	3.05111	72.9	Rank45	Selenomonas sp. ND2010.	Firmicutes	Negativicutes	Selenomonadales	Hungate	NrfA
T504DRAFT_01564	1	0.762777	80	Rank45	Selenomonas sp. ND2010.	Firmicutes	Negativicutes	Selenomonadales	Hungate	NrfA
T504DRAFT_01564	1	0.762777	83.3	Rank33	Selenomonas sp. ND2010.	Firmicutes	Negativicutes	Selenomonadales	Hungate	NrfA
T504DRAFT_01564	2	1.52555	69.4	Rank45	Selenomonas sp. ND2010.	Firmicutes	Negativicutes	Selenomonadales	Hungate	NrfA
T504DRAFT_01564	1	0.762777	87.8	Rank45	Selenomonas sp. ND2010.	Firmicutes	Negativicutes	Selenomonadales	Hungate	NrfA
T504DRAFT_01564	1	0.762777	81.6	Rank43	Selenomonas sp. ND2010.	Firmicutes	Negativicutes	Selenomonadales	Hungate	NrfA
T504DRAFT_01564	2	1.52555	73.5	Rank33	Selenomonas sp. ND2010.	Firmicutes	Negativicutes	Selenomonadales	Hungate	NrfA
T504DRAFT_01564	2	1.52555	83.7	Rank33	Selenomonas sp. ND2010.	Firmicutes	Negativicutes	Selenomonadales	Hungate	NrfA
T504DRAFT_01564	2	1.52555	81.6	Rank33	Selenomonas sp. ND2010.	Firmicutes	Negativicutes	Selenomonadales	Hungate	NrfA
T504DRAFT_01564	1	0.762777	85.7	Rank33	Selenomonas sp. ND2010.	Firmicutes	Negativicutes	Selenomonadales	Hungate	NrfA
T504DRAFT_01564	1	0.762777	84	Rank45	Selenomonas sp. ND2010.	Firmicutes	Negativicutes	Selenomonadales	Hungate	NrfA
T504DRAFT_01564	2	1.52555	87.5	Rank33	Selenomonas sp. ND2010.	Firmicutes	Negativicutes	Selenomonadales	Hungate	NrfA
T504DRAFT_01564	2	1.52555	71.4	Rank45	Selenomonas sp. ND2010.	Firmicutes	Negativicutes	Selenomonadales	Hungate	NrfA
T504DRAFT_01564	1	0.762777	68.8	Rank33	Selenomonas sp. ND2010.	Firmicutes	Negativicutes	Selenomonadales	Hungate	NrfA
T504DRAFT_01564	1	0.762777	66.7	Rank33	Selenomonas sp. ND2010.	Firmicutes	Negativicutes	Selenomonadales	Hungate	NrfA
T504DRAFT_01564	1	0.762777	88	Rank33	Selenomonas sp. ND2010.	Firmicutes	Negativicutes	Selenomonadales	Hungate	NrfA
T518DRAFT_00399	2	1.52555	72.3	Rank45	Mitsuokella jalaludinii DSM 13811.	Firmicutes	Negativicutes	Selenomonadales	Hungate	NrfA
T518DRAFT_00399	2	1.52555	93.9	Rank02	Mitsuokella jalaludinii DSM 13811.	Firmicutes	Negativicutes	Selenomonadales	Hungate	NrfA
T518DRAFT_00399	3	2.28833	98	Rank04	Mitsuokella jalaludinii DSM 13811.	Firmicutes	Negativicutes	Selenomonadales	Hungate	NrfA
T518DRAFT_00399	1	0.762777	87.5	Rank02	Mitsuokella jalaludinii DSM 13811.	Firmicutes	Negativicutes	Selenomonadales	Hungate	NrfA
T518DRAFT_00399	1	0.762777	93.8	Rank04	Mitsuokella jalaludinii DSM 13811.	Firmicutes	Negativicutes	Selenomonadales	Hungate	NrfA
T518DRAFT_00399	1	0.762777	91.5	Rank01	Mitsuokella jalaludinii DSM 13811.	Firmicutes	Negativicutes	Selenomonadales	Hungate	NrfA
T518DRAFT_00399	6	4.57666	83.7	Rank33	Mitsuokella jalaludinii DSM 13811.	Firmicutes	Negativicutes	Selenomonadales	Hungate	NrfA
T518DRAFT_00399	1	0.762777	90	Rank01	Mitsuokella jalaludinii DSM 13811.	Firmicutes	Negativicutes	Selenomonadales	Hungate	NrfA
T518DRAFT_00399	4	3.05111	93.8	Rank01	Mitsuokella jalaludinii DSM 13811.	Firmicutes	Negativicutes	Selenomonadales	Hungate	NrfA
T518DRAFT_00399	59	45.0038	100	Rank01	Mitsuokella jalaludinii DSM 13811.	Firmicutes	Negativicutes	Selenomonadales	Hungate	NrfA
T518DRAFT_00399	1	0.762777	95.2	Rank01	Mitsuokella jalaludinii DSM 13811.	Firmicutes	Negativicutes	Selenomonadales	Hungate	NrfA
T518DRAFT_00399	1	0.762777	83.3	Rank43	Mitsuokella jalaludinii DSM 13811.	Firmicutes	Negativicutes	Selenomonadales	Hungate	NrfA
T518DRAFT_00399	1	0.762777	80	Rank42	Mitsuokella jalaludinii DSM 13811.	Firmicutes	Negativicutes	Selenomonadales	Hungate	NrfA
T518DRAFT_00399	1	0.762777	95.9	Rank04	Mitsuokella jalaludinii DSM 13811.	Firmicutes	Negativicutes	Selenomonadales	Hungate	NrfA
T518DRAFT_00399	2	1.52555	93.5	Rank01	Mitsuokella jalaludinii DSM 13811.	Firmicutes	Negativicutes	Selenomonadales	Hungate	NrfA
T518DRAFT_00399	1	0.762777	78	Rank38	Mitsuokella jalaludinii DSM 13811.	Firmicutes	Negativicutes	Selenomonadales	Hungate	NrfA
T518DRAFT_00399	1	0.762777	86.4	Rank42	Mitsuokella jalaludinii DSM 13811.	Firmicutes	Negativicutes	Selenomonadales	Hungate	NrfA
T518DRAFT_00399	2	1.52555	87	Rank01	Mitsuokella jalaludinii DSM 13811.	Firmicutes	Negativicutes	Selenomonadales	Hungate	NrfA
T518DRAFT_00399	4	3.05111	91.8	Rank01	Mitsuokella jalaludinii DSM 13811.	Firmicutes	Negativicutes	Selenomonadales	Hungate	NrfA
T518DRAFT_00399	1	0.762777	91.8	Rank02	Mitsuokella jalaludinii DSM 13811.	Firmicutes	Negativicutes	Selenomonadales	Hungate	NrfA
T518DRAFT_00399	3	2.28833	83.3	Rank33	Mitsuokella jalaludinii DSM 13811.	Firmicutes	Negativicutes	Selenomonadales	Hungate	NrfA
T518DRAFT_00399	1	0.762777	95.7	Rank01	Mitsuokella jalaludinii DSM 13811.	Firmicutes	Negativicutes	Selenomonadales	Hungate	NrfA
T518DRAFT_00399	9	6.86499	79.6	Rank33	Mitsuokella jalaludinii DSM 13811.	Firmicutes	Negativicutes	Selenomonadales	Hungate	NrfA
T518DRAFT_00399	12	9.15332	100	Rank04	Mitsuokella jalaludinii DSM 13811.	Firmicutes	Negativicutes	Selenomonadales	Hungate	NrfA
T518DRAFT_00399	1	0.762777	94	Rank01	Mitsuokella jalaludinii DSM 13811.	Firmicutes	Negativicutes	Selenomonadales	Hungate	NrfA
T518DRAFT_00399	2	1.52555	89.8	Rank02	Mitsuokella jalaludinii DSM 13811.	Firmicutes	Negativicutes	Selenomonadales	Hungate	NrfA
T518DRAFT_00399	2	1.52555	97.6	Rank01	Mitsuokella jalaludinii DSM 13811.	Firmicutes	Negativicutes	Selenomonadales	Hungate	NrfA
T518DRAFT_00399	6	4.57666	95.9	Rank02	Mitsuokella jalaludinii DSM 13811.	Firmicutes	Negativicutes	Selenomonadales	Hungate	NrfA
T518DRAFT_00399	46	35.0877	100	Rank02	Mitsuokella jalaludinii DSM 13811.	Firmicutes	Negativicutes	Selenomonadales	Hungate	NrfA
T518DRAFT_00399	2	1.52555	83.7	Rank45	Mitsuokella jalaludinii DSM 13811.	Firmicutes	Negativicutes	Selenomonadales	Hungate	NrfA
T518DRAFT_00399	3	2.28833	81.2	Rank33	Mitsuokella jalaludinii DSM 13811.	Firmicutes	Negativicutes	Selenomonadales	Hungate	NrfA
T518DRAFT_00399	1	0.762777	73.3	Rank45	Mitsuokella jalaludinii DSM 13811.	Firmicutes	Negativicutes	Selenomonadales	Hungate	NrfA
T518DRAFT_00399	1	0.762777	78.6	Rank45	Mitsuokella jalaludinii DSM 13811.	Firmicutes	Negativicutes	Selenomonadales	Hungate	NrfA
T518DRAFT_00399	3	2.28833	97.9	Rank02	Mitsuokella jalaludinii DSM 13811.	Firmicutes	Negativicutes	Selenomonadales	Hungate	NrfA
T518DRAFT_00399	3	2.28833	85.7	Rank33	Mitsuokella jalaludinii DSM 13811.	Firmicutes	Negativicutes	Selenomonadales	Hungate	NrfA
T518DRAFT_00399	1	0.762777	82	Rank38	Mitsuokella jalaludinii DSM 13811.	Firmicutes	Negativicutes	Selenomonadales	Hungate	NrfA
T518DRAFT_00399	4	3.05111	95.8	Rank01	Mitsuokella jalaludinii DSM 13811.	Firmicutes	Negativicutes	Selenomonadales	Hungate	NrfA
T518DRAFT_00399	2	1.52555	83.3	Rank45	Mitsuokella jalaludinii DSM 13811.	Firmicutes	Negativicutes	Selenomonadales	Hungate	NrfA
T518DRAFT_00399	1	0.762777	85.7	Rank43	Mitsuokella jalaludinii DSM 13811.	Firmicutes	Negativicutes	Selenomonadales	Hungate	NrfA
T518DRAFT_00399	1	0.762777	66	Rank33	Mitsuokella jalaludinii DSM 13811.	Firmicutes	Negativicutes	Selenomonadales	Hungate	NrfA
T518DRAFT_00399	1	0.762777	65.3	Rank45	Mitsuokella jalaludinii DSM 13811.	Firmicutes	Negativicutes	Selenomonadales	Hungate	NrfA
T518DRAFT_00399	3	2.28833	73.5	Rank45	Mitsuokella jalaludinii DSM 13811.	Firmicutes	Negativicutes	Selenomonadales	Hungate	NrfA
T518DRAFT_00399	3	2.28833	73.5	Rank33	Mitsuokella jalaludinii DSM 13811.	Firmicutes	Negativicutes	Selenomonadales	Hungate	NrfA
T518DRAFT_00399	3	2.28833	68	Rank45	Mitsuokella jalaludinii DSM 13811.	Firmicutes	Negativicutes	Selenomonadales	Hungate	NrfA
T518DRAFT_00399	3	2.28833	79.2	Rank33	Mitsuokella jalaludinii DSM 13811.	Firmicutes	Negativicutes	Selenomonadales	Hungate	NrfA
T518DRAFT_00399	2	1.52555	97.9	Rank04	Mitsuokella jalaludinii DSM 13811.	Firmicutes	Negativicutes	Selenomonadales	Hungate	NrfA
T518DRAFT_00399	2	1.52555	87.8	Rank42	Mitsuokella jalaludinii DSM 13811.	Firmicutes	Negativicutes	Selenomonadales	Hungate	NrfA
T518DRAFT_00399	2	1.52555	81.6	Rank42	Mitsuokella jalaludinii DSM 13811.	Firmicutes	Negativicutes	Selenomonadales	Hungate	NrfA
T518DRAFT_00399	5	3.81388	80	Rank33	Mitsuokella jalaludinii DSM 13811.	Firmicutes	Negativicutes	Selenomonadales	Hungate	NrfA
T518DRAFT_00399	5	3.81388	79.6	Rank45	Mitsuokella jalaludinii DSM 13811.	Firmicutes	Negativicutes	Selenomonadales	Hungate	NrfA
T518DRAFT_00399	1	0.762777	86.4	Rank33	Mitsuokella jalaludinii DSM 13811.	Firmicutes	Negativicutes	Selenomonadales	Hungate	NrfA
T518DRAFT_00399	5	3.81388	96	Rank02	Mitsuokella jalaludinii DSM 13811.	Firmicutes	Negativicutes	Selenomonadales	Hungate	NrfA
T518DRAFT_00399	6	4.57666	77.6	Rank33	Mitsuokella jalaludinii DSM 13811.	Firmicutes	Negativicutes	Selenomonadales	Hungate	NrfA
T518DRAFT_00399	1	0.762777	87.2	Rank33	Mitsuokella jalaludinii DSM 13811.	Firmicutes	Negativicutes	Selenomonadales	Hungate	NrfA
T518DRAFT_00399	4	3.05111	77.1	Rank33	Mitsuokella jalaludinii DSM 13811.	Firmicutes	Negativicutes	Selenomonadales	Hungate	NrfA
T518DRAFT_00399	4	3.05111	75	Rank33	Mitsuokella jalaludinii DSM 13811.	Firmicutes	Negativicutes	Selenomonadales	Hungate	NrfA
T518DRAFT_00399	2	1.52555	80	Rank45	Mitsuokella jalaludinii DSM 13811.	Firmicutes	Negativicutes	Selenomonadales	Hungate	NrfA
T518DRAFT_00399	3	2.28833	66	Rank45	Mitsuokella jalaludinii DSM 13811.	Firmicutes	Negativicutes	Selenomonadales	Hungate	NrfA
T518DRAFT_00399	1	0.762777	68	Rank33	Mitsuokella jalaludinii DSM 13811.	Firmicutes	Negativicutes	Selenomonadales	Hungate	NrfA
T518DRAFT_00399	1	0.762777	95.9	Rank01	Mitsuokella jalaludinii DSM 13811.	Firmicutes	Negativicutes	Selenomonadales	Hungate	NrfA
T518DRAFT_00399	5	3.81388	96	Rank01	Mitsuokella jalaludinii DSM 13811.	Firmicutes	Negativicutes	Selenomonadales	Hungate	NrfA
T518DRAFT_00399	1	0.762777	84.8	Rank04	Mitsuokella jalaludinii DSM 13811.	Firmicutes	Negativicutes	Selenomonadales	Hungate	NrfA
T518DRAFT_00399	1	0.762777	89.4	Rank42	Mitsuokella jalaludinii DSM 13811.	Firmicutes	Negativicutes	Selenomonadales	Hungate	NrfA
T518DRAFT_00399	1	0.762777	86	Rank38	Mitsuokella jalaludinii DSM 13811.	Firmicutes	Negativicutes	Selenomonadales	Hungate	NrfA
T518DRAFT_00399	2	1.52555	82	Rank45	Mitsuokella jalaludinii DSM 13811.	Firmicutes	Negativicutes	Selenomonadales	Hungate	NrfA
T518DRAFT_00399	1	0.762777	80	Rank38	Mitsuokella jalaludinii DSM 13811.	Firmicutes	Negativicutes	Selenomonadales	Hungate	NrfA
T518DRAFT_00399	2	1.52555	68.8	Rank45	Mitsuokella jalaludinii DSM 13811.	Firmicutes	Negativicutes	Selenomonadales	Hungate	NrfA
T518DRAFT_00399	2	1.52555	91.7	Rank02	Mitsuokella jalaludinii DSM 13811.	Firmicutes	Negativicutes	Selenomonadales	Hungate	NrfA
T518DRAFT_00399	1	0.762777	74	Rank33	Mitsuokella jalaludinii DSM 13811.	Firmicutes	Negativicutes	Selenomonadales	Hungate	NrfA
T518DRAFT_00399	1	0.762777	85	Rank33	Mitsuokella jalaludinii DSM 13811.	Firmicutes	Negativicutes	Selenomonadales	Hungate	NrfA
T518DRAFT_00399	3	2.28833	93.9	Rank01	Mitsuokella jalaludinii DSM 13811.	Firmicutes	Negativicutes	Selenomonadales	Hungate	NrfA
T518DRAFT_00399	1	0.762777	90	Rank38	Mitsuokella jalaludinii DSM 13811.	Firmicutes	Negativicutes	Selenomonadales	Hungate	NrfA
T518DRAFT_00399	1	0.762777	78	Rank45	Mitsuokella jalaludinii DSM 13811.	Firmicutes	Negativicutes	Selenomonadales	Hungate	NrfA
T518DRAFT_00399	1	0.762777	95.1	Rank02	Mitsuokella jalaludinii DSM 13811.	Firmicutes	Negativicutes	Selenomonadales	Hungate	NrfA
T518DRAFT_00399	3	2.28833	66.7	Rank33	Mitsuokella jalaludinii DSM 13811.	Firmicutes	Negativicutes	Selenomonadales	Hungate	NrfA
T518DRAFT_00399	2	1.52555	85.7	Rank45	Mitsuokella jalaludinii DSM 13811.	Firmicutes	Negativicutes	Selenomonadales	Hungate	NrfA
T518DRAFT_00399	1	0.762777	67.4	Rank45	Mitsuokella jalaludinii DSM 13811.	Firmicutes	Negativicutes	Selenomonadales	Hungate	NrfA
T518DRAFT_00399	1	0.762777	84	Rank33	Mitsuokella jalaludinii DSM 13811.	Firmicutes	Negativicutes	Selenomonadales	Hungate	NrfA
T518DRAFT_00399	1	0.762777	71.4	Rank42	Mitsuokella jalaludinii DSM 13811.	Firmicutes	Negativicutes	Selenomonadales	Hungate	NrfA
T518DRAFT_00399	1	0.762777	82.6	Rank33	Mitsuokella jalaludinii DSM 13811.	Firmicutes	Negativicutes	Selenomonadales	Hungate	NrfA
T518DRAFT_00399	2	1.52555	70	Rank45	Mitsuokella jalaludinii DSM 13811.	Firmicutes	Negativicutes	Selenomonadales	Hungate	NrfA
T518DRAFT_00399	1	0.762777	88	Rank01	Mitsuokella jalaludinii DSM 13811.	Firmicutes	Negativicutes	Selenomonadales	Hungate	NrfA
T518DRAFT_00399	1	0.762777	91.5	Rank04	Mitsuokella jalaludinii DSM 13811.	Firmicutes	Negativicutes	Selenomonadales	Hungate	NrfA
T518DRAFT_00399	1	0.762777	73.9	Rank33	Mitsuokella jalaludinii DSM 13811.	Firmicutes	Negativicutes	Selenomonadales	Hungate	NrfA
T518DRAFT_00399	1	0.762777	70.8	Rank33	Mitsuokella jalaludinii DSM 13811.	Firmicutes	Negativicutes	Selenomonadales	Hungate	NrfA
T518DRAFT_00399	1	0.762777	70	Rank33	Mitsuokella jalaludinii DSM 13811.	Firmicutes	Negativicutes	Selenomonadales	Hungate	NrfA
T518DRAFT_00399	3	2.28833	70.7	Rank33	Mitsuokella jalaludinii DSM 13811.	Firmicutes	Negativicutes	Selenomonadales	Hungate	NrfA
T518DRAFT_00399	1	0.762777	87.5	Rank38	Mitsuokella jalaludinii DSM 13811.	Firmicutes	Negativicutes	Selenomonadales	Hungate	NrfA
T518DRAFT_00399	1	0.762777	92	Rank02	Mitsuokella jalaludinii DSM 13811.	Firmicutes	Negativicutes	Selenomonadales	Hungate	NrfA
T518DRAFT_00399	1	0.762777	87.5	Rank33	Mitsuokella jalaludinii DSM 13811.	Firmicutes	Negativicutes	Selenomonadales	Hungate	NrfA
T518DRAFT_00399	1	0.762777	83.7	Rank38	Mitsuokella jalaludinii DSM 13811.	Firmicutes	Negativicutes	Selenomonadales	Hungate	NrfA
T518DRAFT_00399	1	0.762777	77.1	Rank45	Mitsuokella jalaludinii DSM 13811.	Firmicutes	Negativicutes	Selenomonadales	Hungate	NrfA
T518DRAFT_00399	1	0.762777	91.3	Rank45	Mitsuokella jalaludinii DSM 13811.	Firmicutes	Negativicutes	Selenomonadales	Hungate	NrfA
T518DRAFT_00399	1	0.762777	78.7	Rank33	Mitsuokella jalaludinii DSM 13811.	Firmicutes	Negativicutes	Selenomonadales	Hungate	NrfA
T518DRAFT_00399	1	0.762777	81.8	Rank33	Mitsuokella jalaludinii DSM 13811.	Firmicutes	Negativicutes	Selenomonadales	Hungate	NrfA
T518DRAFT_00399	1	0.762777	87.8	Rank01	Mitsuokella jalaludinii DSM 13811.	Firmicutes	Negativicutes	Selenomonadales	Hungate	NrfA
T518DRAFT_00399	7	5.33944	77.6	Rank45	Mitsuokella jalaludinii DSM 13811.	Firmicutes	Negativicutes	Selenomonadales	Hungate	NrfA
T518DRAFT_00399	3	2.28833	97.7	Rank01	Mitsuokella jalaludinii DSM 13811.	Firmicutes	Negativicutes	Selenomonadales	Hungate	NrfA
T518DRAFT_00399	1	0.762777	66	Rank01	Mitsuokella jalaludinii DSM 13811.	Firmicutes	Negativicutes	Selenomonadales	Hungate	NrfA
T518DRAFT_00399	6	4.57666	71.4	Rank45	Mitsuokella jalaludinii DSM 13811.	Firmicutes	Negativicutes	Selenomonadales	Hungate	NrfA
T518DRAFT_00399	1	0.762777	69	Rank45	Mitsuokella jalaludinii DSM 13811.	Firmicutes	Negativicutes	Selenomonadales	Hungate	NrfA
T518DRAFT_00399	1	0.762777	67.5	Rank33	Mitsuokella jalaludinii DSM 13811.	Firmicutes	Negativicutes	Selenomonadales	Hungate	NrfA
T518DRAFT_00399	3	2.28833	67.3	Rank33	Mitsuokella jalaludinii DSM 13811.	Firmicutes	Negativicutes	Selenomonadales	Hungate	NrfA
T518DRAFT_00399	3	2.28833	85.4	Rank45	Mitsuokella jalaludinii DSM 13811.	Firmicutes	Negativicutes	Selenomonadales	Hungate	NrfA
T518DRAFT_00399	3	2.28833	84	Rank45	Mitsuokella jalaludinii DSM 13811.	Firmicutes	Negativicutes	Selenomonadales	Hungate	NrfA
T518DRAFT_00399	1	0.762777	76.6	Rank45	Mitsuokella jalaludinii DSM 13811.	Firmicutes	Negativicutes	Selenomonadales	Hungate	NrfA
T518DRAFT_00399	1	0.762777	89.1	Rank45	Mitsuokella jalaludinii DSM 13811.	Firmicutes	Negativicutes	Selenomonadales	Hungate	NrfA
T518DRAFT_00399	1	0.762777	87.8	Rank45	Mitsuokella jalaludinii DSM 13811.	Firmicutes	Negativicutes	Selenomonadales	Hungate	NrfA
T518DRAFT_00399	1	0.762777	72.7	Rank45	Mitsuokella jalaludinii DSM 13811.	Firmicutes	Negativicutes	Selenomonadales	Hungate	NrfA
T518DRAFT_00399	1	0.762777	84.8	Rank45	Mitsuokella jalaludinii DSM 13811.	Firmicutes	Negativicutes	Selenomonadales	Hungate	NrfA
T518DRAFT_00399	3	2.28833	76	Rank33	Mitsuokella jalaludinii DSM 13811.	Firmicutes	Negativicutes	Selenomonadales	Hungate	NrfA
T518DRAFT_00399	16	12.2044	98	Rank01	Mitsuokella jalaludinii DSM 13811.	Firmicutes	Negativicutes	Selenomonadales	Hungate	NrfA
T518DRAFT_00399	1	0.762777	80.4	Rank45	Mitsuokella jalaludinii DSM 13811.	Firmicutes	Negativicutes	Selenomonadales	Hungate	NrfA
T518DRAFT_00399	19	14.4928	98	Rank02	Mitsuokella jalaludinii DSM 13811.	Firmicutes	Negativicutes	Selenomonadales	Hungate	NrfA
T518DRAFT_00399	1	0.762777	88	Rank38	Mitsuokella jalaludinii DSM 13811.	Firmicutes	Negativicutes	Selenomonadales	Hungate	NrfA
T518DRAFT_00399	2	1.52555	68.1	Rank45	Mitsuokella jalaludinii DSM 13811.	Firmicutes	Negativicutes	Selenomonadales	Hungate	NrfA
T518DRAFT_00399	1	0.762777	79.5	Rank45	Mitsuokella jalaludinii DSM 13811.	Firmicutes	Negativicutes	Selenomonadales	Hungate	NrfA
T518DRAFT_00399	2	1.52555	72	Rank33	Mitsuokella jalaludinii DSM 13811.	Firmicutes	Negativicutes	Selenomonadales	Hungate	NrfA
T518DRAFT_00399	3	2.28833	81.6	Rank45	Mitsuokella jalaludinii DSM 13811.	Firmicutes	Negativicutes	Selenomonadales	Hungate	NrfA
T518DRAFT_00399	1	0.762777	76	Rank45	Mitsuokella jalaludinii DSM 13811.	Firmicutes	Negativicutes	Selenomonadales	Hungate	NrfA
T518DRAFT_00399	1	0.762777	72.9	Rank38	Mitsuokella jalaludinii DSM 13811.	Firmicutes	Negativicutes	Selenomonadales	Hungate	NrfA
T518DRAFT_00399	1	0.762777	85	Rank45	Mitsuokella jalaludinii DSM 13811.	Firmicutes	Negativicutes	Selenomonadales	Hungate	NrfA
T518DRAFT_00399	1	0.762777	78.3	Rank39	Mitsuokella jalaludinii DSM 13811.	Firmicutes	Negativicutes	Selenomonadales	Hungate	NrfA
T518DRAFT_00399	1	0.762777	80.9	Rank39	Mitsuokella jalaludinii DSM 13811.	Firmicutes	Negativicutes	Selenomonadales	Hungate	NrfA
T518DRAFT_00399	3	2.28833	97.8	Rank01	Mitsuokella jalaludinii DSM 13811.	Firmicutes	Negativicutes	Selenomonadales	Hungate	NrfA
T518DRAFT_00399	3	2.28833	71.4	Rank33	Mitsuokella jalaludinii DSM 13811.	Firmicutes	Negativicutes	Selenomonadales	Hungate	NrfA
T518DRAFT_00399	2	1.52555	75.5	Rank33	Mitsuokella jalaludinii DSM 13811.	Firmicutes	Negativicutes	Selenomonadales	Hungate	NrfA
T518DRAFT_00399	2	1.52555	76.6	Rank33	Mitsuokella jalaludinii DSM 13811.	Firmicutes	Negativicutes	Selenomonadales	Hungate	NrfA
T518DRAFT_00399	3	2.28833	75	Rank45	Mitsuokella jalaludinii DSM 13811.	Firmicutes	Negativicutes	Selenomonadales	Hungate	NrfA
T518DRAFT_00399	1	0.762777	67.5	Rank45	Mitsuokella jalaludinii DSM 13811.	Firmicutes	Negativicutes	Selenomonadales	Hungate	NrfA
T518DRAFT_00399	2	1.52555	73.3	Rank33	Mitsuokella jalaludinii DSM 13811.	Firmicutes	Negativicutes	Selenomonadales	Hungate	NrfA
T518DRAFT_00399	2	1.52555	70.2	Rank33	Mitsuokella jalaludinii DSM 13811.	Firmicutes	Negativicutes	Selenomonadales	Hungate	NrfA
T518DRAFT_00399	4	3.05111	79.2	Rank45	Mitsuokella jalaludinii DSM 13811.	Firmicutes	Negativicutes	Selenomonadales	Hungate	NrfA
T518DRAFT_00399	1	0.762777	87.8	Rank02	Mitsuokella jalaludinii DSM 13811.	Firmicutes	Negativicutes	Selenomonadales	Hungate	NrfA
T518DRAFT_00399	1	0.762777	75.5	Rank45	Mitsuokella jalaludinii DSM 13811.	Firmicutes	Negativicutes	Selenomonadales	Hungate	NrfA
T518DRAFT_00399	1	0.762777	88.6	Rank01	Mitsuokella jalaludinii DSM 13811.	Firmicutes	Negativicutes	Selenomonadales	Hungate	NrfA
T518DRAFT_00399	1	0.762777	81.8	Rank45	Mitsuokella jalaludinii DSM 13811.	Firmicutes	Negativicutes	Selenomonadales	Hungate	NrfA
T518DRAFT_00399	6	4.57666	97.9	Rank01	Mitsuokella jalaludinii DSM 13811.	Firmicutes	Negativicutes	Selenomonadales	Hungate	NrfA
T518DRAFT_00399	1	0.762777	80.9	Rank45	Mitsuokella jalaludinii DSM 13811.	Firmicutes	Negativicutes	Selenomonadales	Hungate	NrfA
T518DRAFT_00399	1	0.762777	70.2	Rank45	Mitsuokella jalaludinii DSM 13811.	Firmicutes	Negativicutes	Selenomonadales	Hungate	NrfA
T518DRAFT_00399	1	0.762777	72	Rank39	Mitsuokella jalaludinii DSM 13811.	Firmicutes	Negativicutes	Selenomonadales	Hungate	NrfA
T518DRAFT_00399	1	0.762777	77.8	Rank45	Mitsuokella jalaludinii DSM 13811.	Firmicutes	Negativicutes	Selenomonadales	Hungate	NrfA
T518DRAFT_00399	1	0.762777	68.2	Rank42	Mitsuokella jalaludinii DSM 13811.	Firmicutes	Negativicutes	Selenomonadales	Hungate	NrfA
T518DRAFT_00399	1	0.762777	89.8	Rank01	Mitsuokella jalaludinii DSM 13811.	Firmicutes	Negativicutes	Selenomonadales	Hungate	NrfA
T518DRAFT_00399	1	0.762777	85.4	Rank33	Mitsuokella jalaludinii DSM 13811.	Firmicutes	Negativicutes	Selenomonadales	Hungate	NrfA
T518DRAFT_00399	2	1.52555	82	Rank33	Mitsuokella jalaludinii DSM 13811.	Firmicutes	Negativicutes	Selenomonadales	Hungate	NrfA
T518DRAFT_00399	2	1.52555	69.4	Rank45	Mitsuokella jalaludinii DSM 13811.	Firmicutes	Negativicutes	Selenomonadales	Hungate	NrfA
T518DRAFT_00399	1	0.762777	72	Rank45	Mitsuokella jalaludinii DSM 13811.	Firmicutes	Negativicutes	Selenomonadales	Hungate	NrfA
T518DRAFT_00399	2	1.52555	78	Rank33	Mitsuokella jalaludinii DSM 13811.	Firmicutes	Negativicutes	Selenomonadales	Hungate	NrfA
T518DRAFT_00399	1	0.762777	83	Rank01	Mitsuokella jalaludinii DSM 13811.	Firmicutes	Negativicutes	Selenomonadales	Hungate	NrfA
T518DRAFT_00399	2	1.52555	79.5	Rank33	Mitsuokella jalaludinii DSM 13811.	Firmicutes	Negativicutes	Selenomonadales	Hungate	NrfA
T518DRAFT_00399	1	0.762777	86	Rank33	Mitsuokella jalaludinii DSM 13811.	Firmicutes	Negativicutes	Selenomonadales	Hungate	NrfA
T518DRAFT_00399	2	1.52555	69.4	Rank33	Mitsuokella jalaludinii DSM 13811.	Firmicutes	Negativicutes	Selenomonadales	Hungate	NrfA
T518DRAFT_00399	2	1.52555	68.6	Rank33	Mitsuokella jalaludinii DSM 13811.	Firmicutes	Negativicutes	Selenomonadales	Hungate	NrfA
T518DRAFT_00399	2	1.52555	81.6	Rank33	Mitsuokella jalaludinii DSM 13811.	Firmicutes	Negativicutes	Selenomonadales	Hungate	NrfA

### Sheet: napA MG
Accession	Hits	Normalised hits	Sequence_Identity	Sheep_Rank	Organism	Phylum	Class	Order	Source	Gene_Group
A7H1H_0359	1	0.398406	75.4	Rank45	Arcobacter butzleri 7h1h	Campylobacterota	Campylobacteria	Campylobacterales	Non-Hungate	NapA
Ga0059088_101172	1	0.398406	68.7	Rank43	Escherichia coli PA-3.	Proteobacteria	Gammaproteobacteria	Enterobacteriales	Hungate	NapA
Ga0059088_101172	1	0.398406	66.2	Rank13	Escherichia coli PA-3.	Proteobacteria	Gammaproteobacteria	Enterobacteriales	Hungate	NapA
Ga0076602_111144	1	0.398406	72.7	Rank05	Wolinella succinogenes	Campylobacterota	Campylobacteria	Campylobacterales	Non-Hungate	NapA
Ga0076602_111144	1	0.398406	75.3	Rank33	Wolinella succinogenes	Campylobacterota	Campylobacteria	Campylobacterales	Non-Hungate	NapA
Ga0076602_111144	1	0.398406	75.7	Rank05	Wolinella succinogenes	Campylobacterota	Campylobacteria	Campylobacterales	Non-Hungate	NapA
Ga0076602_111144	1	0.398406	68.4	Rank05	Wolinella succinogenes	Campylobacterota	Campylobacteria	Campylobacterales	Non-Hungate	NapA
Ga0076602_111144	1	0.398406	77.4	Rank44	Wolinella succinogenes	Campylobacterota	Campylobacteria	Campylobacterales	Non-Hungate	NapA
Ga0076602_111144	1	0.398406	72.5	Rank13	Wolinella succinogenes	Campylobacterota	Campylobacteria	Campylobacterales	Non-Hungate	NapA
Ga0076602_111144	1	0.398406	75	Rank44	Wolinella succinogenes	Campylobacterota	Campylobacteria	Campylobacterales	Non-Hungate	NapA
Ga0105828_105206	1	0.398406	65.4	Rank33	Citrobacter sp. NLAE-zl-C269.	Proteobacteria	Gammaproteobacteria	Enterobacteriales	Hungate	NapA
IE55DRAFT_01537	1	0.398406	93.8	Rank42	Basfia succiniciproducens DSM 22022.	Proteobacteria	Gammaproteobacteria	Pasteurellales	Hungate	NapA
IE71DRAFT_00030	1	0.398406	95.8	Rank10	Denitrobacterium detoxificans DSM 21843.	Actinobacteria	Actinobacteria	Coriobacteriales	Hungate	NapA
IE71DRAFT_00030	1	0.398406	92.5	Rank10	Denitrobacterium detoxificans DSM 21843.	Actinobacteria	Actinobacteria	Coriobacteriales	Hungate	NapA
IE71DRAFT_00030	1	0.398406	88.4	Rank10	Denitrobacterium detoxificans DSM 21843.	Actinobacteria	Actinobacteria	Coriobacteriales	Hungate	NapA
IE71DRAFT_00030	1	0.398406	86.2	Rank10	Denitrobacterium detoxificans DSM 21843.	Actinobacteria	Actinobacteria	Coriobacteriales	Hungate	NapA
IE71DRAFT_00030	1	0.398406	79.2	Rank10	Denitrobacterium detoxificans DSM 21843.	Actinobacteria	Actinobacteria	Coriobacteriales	Hungate	NapA
IE71DRAFT_00030	1	0.398406	78.1	Rank10	Denitrobacterium detoxificans DSM 21843.	Actinobacteria	Actinobacteria	Coriobacteriales	Hungate	NapA
IE71DRAFT_00030	1	0.398406	69.6	Rank10	Denitrobacterium detoxificans DSM 21843.	Actinobacteria	Actinobacteria	Coriobacteriales	Hungate	NapA
IE71DRAFT_00030	1	0.398406	81.8	Rank33	Denitrobacterium detoxificans DSM 21843.	Actinobacteria	Actinobacteria	Coriobacteriales	Hungate	NapA
IE71DRAFT_00030	1	0.398406	93	Rank12	Denitrobacterium detoxificans DSM 21843.	Actinobacteria	Actinobacteria	Coriobacteriales	Hungate	NapA
IE71DRAFT_00030	1	0.398406	80.7	Rank33	Denitrobacterium detoxificans DSM 21843.	Actinobacteria	Actinobacteria	Coriobacteriales	Hungate	NapA
IE71DRAFT_00030	1	0.398406	90.7	Rank13	Denitrobacterium detoxificans DSM 21843.	Actinobacteria	Actinobacteria	Coriobacteriales	Hungate	NapA
IE71DRAFT_00030	1	0.398406	87.3	Rank13	Denitrobacterium detoxificans DSM 21843.	Actinobacteria	Actinobacteria	Coriobacteriales	Hungate	NapA
IE71DRAFT_00030	1	0.398406	86	Rank13	Denitrobacterium detoxificans DSM 21843.	Actinobacteria	Actinobacteria	Coriobacteriales	Hungate	NapA
IE71DRAFT_00030	1	0.398406	85.3	Rank13	Denitrobacterium detoxificans DSM 21843.	Actinobacteria	Actinobacteria	Coriobacteriales	Hungate	NapA
IE71DRAFT_00030	1	0.398406	83.3	Rank13	Denitrobacterium detoxificans DSM 21843.	Actinobacteria	Actinobacteria	Coriobacteriales	Hungate	NapA
IE71DRAFT_00030	1	0.398406	82.6	Rank13	Denitrobacterium detoxificans DSM 21843.	Actinobacteria	Actinobacteria	Coriobacteriales	Hungate	NapA
IE71DRAFT_00030	1	0.398406	80	Rank13	Denitrobacterium detoxificans DSM 21843.	Actinobacteria	Actinobacteria	Coriobacteriales	Hungate	NapA
IE71DRAFT_00030	1	0.398406	76.4	Rank13	Denitrobacterium detoxificans DSM 21843.	Actinobacteria	Actinobacteria	Coriobacteriales	Hungate	NapA
IE71DRAFT_00030	1	0.398406	93.9	Rank34	Denitrobacterium detoxificans DSM 21843.	Actinobacteria	Actinobacteria	Coriobacteriales	Hungate	NapA
IE71DRAFT_00030	1	0.398406	91.1	Rank34	Denitrobacterium detoxificans DSM 21843.	Actinobacteria	Actinobacteria	Coriobacteriales	Hungate	NapA
IE71DRAFT_00030	1	0.398406	87.5	Rank34	Denitrobacterium detoxificans DSM 21843.	Actinobacteria	Actinobacteria	Coriobacteriales	Hungate	NapA
IE71DRAFT_00030	1	0.398406	81.4	Rank34	Denitrobacterium detoxificans DSM 21843.	Actinobacteria	Actinobacteria	Coriobacteriales	Hungate	NapA
IE71DRAFT_00030	1	0.398406	94.1	Rank01	Denitrobacterium detoxificans DSM 21843.	Actinobacteria	Actinobacteria	Coriobacteriales	Hungate	NapA
IE71DRAFT_00030	1	0.398406	88.9	Rank01	Denitrobacterium detoxificans DSM 21843.	Actinobacteria	Actinobacteria	Coriobacteriales	Hungate	NapA
IE71DRAFT_00030	1	0.398406	87.3	Rank01	Denitrobacterium detoxificans DSM 21843.	Actinobacteria	Actinobacteria	Coriobacteriales	Hungate	NapA
IE71DRAFT_00030	1	0.398406	85.7	Rank01	Denitrobacterium detoxificans DSM 21843.	Actinobacteria	Actinobacteria	Coriobacteriales	Hungate	NapA
IE71DRAFT_00030	1	0.398406	81.4	Rank01	Denitrobacterium detoxificans DSM 21843.	Actinobacteria	Actinobacteria	Coriobacteriales	Hungate	NapA
IE71DRAFT_00030	1	0.398406	79.6	Rank01	Denitrobacterium detoxificans DSM 21843.	Actinobacteria	Actinobacteria	Coriobacteriales	Hungate	NapA
IE71DRAFT_00030	1	0.398406	76	Rank01	Denitrobacterium detoxificans DSM 21843.	Actinobacteria	Actinobacteria	Coriobacteriales	Hungate	NapA
IE71DRAFT_00030	1	0.398406	66.7	Rank01	Denitrobacterium detoxificans DSM 21843.	Actinobacteria	Actinobacteria	Coriobacteriales	Hungate	NapA
IE71DRAFT_00030	1	0.398406	83.6	Rank38	Denitrobacterium detoxificans DSM 21843.	Actinobacteria	Actinobacteria	Coriobacteriales	Hungate	NapA
IE71DRAFT_00030	1	0.398406	97.9	Rank02	Denitrobacterium detoxificans DSM 21843.	Actinobacteria	Actinobacteria	Coriobacteriales	Hungate	NapA
IE71DRAFT_00030	1	0.398406	84.7	Rank02	Denitrobacterium detoxificans DSM 21843.	Actinobacteria	Actinobacteria	Coriobacteriales	Hungate	NapA
IE71DRAFT_00030	1	0.398406	84.5	Rank02	Denitrobacterium detoxificans DSM 21843.	Actinobacteria	Actinobacteria	Coriobacteriales	Hungate	NapA
IE71DRAFT_00030	1	0.398406	83.3	Rank02	Denitrobacterium detoxificans DSM 21843.	Actinobacteria	Actinobacteria	Coriobacteriales	Hungate	NapA
IE71DRAFT_00030	1	0.398406	65	Rank02	Denitrobacterium detoxificans DSM 21843.	Actinobacteria	Actinobacteria	Coriobacteriales	Hungate	NapA
IE71DRAFT_00030	1	0.398406	84	Rank39	Denitrobacterium detoxificans DSM 21843.	Actinobacteria	Actinobacteria	Coriobacteriales	Hungate	NapA
IE71DRAFT_00030	1	0.398406	97.2	Rank33	Denitrobacterium detoxificans DSM 21843.	Actinobacteria	Actinobacteria	Coriobacteriales	Hungate	NapA
IE71DRAFT_00030	1	0.398406	95.1	Rank33	Denitrobacterium detoxificans DSM 21843.	Actinobacteria	Actinobacteria	Coriobacteriales	Hungate	NapA
IE71DRAFT_00030	1	0.398406	93.8	Rank33	Denitrobacterium detoxificans DSM 21843.	Actinobacteria	Actinobacteria	Coriobacteriales	Hungate	NapA
IE71DRAFT_00030	1	0.398406	93.2	Rank33	Denitrobacterium detoxificans DSM 21843.	Actinobacteria	Actinobacteria	Coriobacteriales	Hungate	NapA
IE71DRAFT_00030	1	0.398406	91.8	Rank33	Denitrobacterium detoxificans DSM 21843.	Actinobacteria	Actinobacteria	Coriobacteriales	Hungate	NapA
IE71DRAFT_00030	1	0.398406	90.9	Rank33	Denitrobacterium detoxificans DSM 21843.	Actinobacteria	Actinobacteria	Coriobacteriales	Hungate	NapA
IE71DRAFT_00030	1	0.398406	88.2	Rank33	Denitrobacterium detoxificans DSM 21843.	Actinobacteria	Actinobacteria	Coriobacteriales	Hungate	NapA
IE71DRAFT_00030	1	0.398406	86.6	Rank33	Denitrobacterium detoxificans DSM 21843.	Actinobacteria	Actinobacteria	Coriobacteriales	Hungate	NapA
IE71DRAFT_00030	1	0.398406	85.1	Rank33	Denitrobacterium detoxificans DSM 21843.	Actinobacteria	Actinobacteria	Coriobacteriales	Hungate	NapA
IE71DRAFT_00030	1	0.398406	83.3	Rank33	Denitrobacterium detoxificans DSM 21843.	Actinobacteria	Actinobacteria	Coriobacteriales	Hungate	NapA
IE71DRAFT_00030	1	0.398406	80	Rank43	Denitrobacterium detoxificans DSM 21843.	Actinobacteria	Actinobacteria	Coriobacteriales	Hungate	NapA
IE71DRAFT_00030	1	0.398406	81.6	Rank33	Denitrobacterium detoxificans DSM 21843.	Actinobacteria	Actinobacteria	Coriobacteriales	Hungate	NapA
IE71DRAFT_00030	1	0.398406	94.9	Rank44	Denitrobacterium detoxificans DSM 21843.	Actinobacteria	Actinobacteria	Coriobacteriales	Hungate	NapA
IE71DRAFT_00030	1	0.398406	77.6	Rank33	Denitrobacterium detoxificans DSM 21843.	Actinobacteria	Actinobacteria	Coriobacteriales	Hungate	NapA
IE71DRAFT_00030	1	0.398406	76.7	Rank33	Denitrobacterium detoxificans DSM 21843.	Actinobacteria	Actinobacteria	Coriobacteriales	Hungate	NapA
IE71DRAFT_00030	1	0.398406	100	Rank33	Denitrobacterium detoxificans DSM 21843.	Actinobacteria	Actinobacteria	Coriobacteriales	Hungate	NapA
IE71DRAFT_00030	1	0.398406	92.6	Rank07	Denitrobacterium detoxificans DSM 21843.	Actinobacteria	Actinobacteria	Coriobacteriales	Hungate	NapA
IE71DRAFT_00030	1	0.398406	90.2	Rank07	Denitrobacterium detoxificans DSM 21843.	Actinobacteria	Actinobacteria	Coriobacteriales	Hungate	NapA
IE71DRAFT_00030	1	0.398406	89.2	Rank45	Denitrobacterium detoxificans DSM 21843.	Actinobacteria	Actinobacteria	Coriobacteriales	Hungate	NapA
IE71DRAFT_00030	1	0.398406	88.3	Rank45	Denitrobacterium detoxificans DSM 21843.	Actinobacteria	Actinobacteria	Coriobacteriales	Hungate	NapA
IE71DRAFT_00030	1	0.398406	96.7	Rank34	Denitrobacterium detoxificans DSM 21843.	Actinobacteria	Actinobacteria	Coriobacteriales	Hungate	NapA
IE71DRAFT_00030	1	0.398406	85.7	Rank45	Denitrobacterium detoxificans DSM 21843.	Actinobacteria	Actinobacteria	Coriobacteriales	Hungate	NapA
IE71DRAFT_00030	1	0.398406	82.1	Rank45	Denitrobacterium detoxificans DSM 21843.	Actinobacteria	Actinobacteria	Coriobacteriales	Hungate	NapA
IE71DRAFT_00030	1	0.398406	79.7	Rank45	Denitrobacterium detoxificans DSM 21843.	Actinobacteria	Actinobacteria	Coriobacteriales	Hungate	NapA
IE71DRAFT_00030	1	0.398406	78.5	Rank45	Denitrobacterium detoxificans DSM 21843.	Actinobacteria	Actinobacteria	Coriobacteriales	Hungate	NapA
IE71DRAFT_00030	1	0.398406	80.5	Rank34	Denitrobacterium detoxificans DSM 21843.	Actinobacteria	Actinobacteria	Coriobacteriales	Hungate	NapA
IE71DRAFT_00030	1	0.398406	87.8	Rank36	Denitrobacterium detoxificans DSM 21843.	Actinobacteria	Actinobacteria	Coriobacteriales	Hungate	NapA
IE71DRAFT_00030	1	0.398406	86.3	Rank36	Denitrobacterium detoxificans DSM 21843.	Actinobacteria	Actinobacteria	Coriobacteriales	Hungate	NapA
IE71DRAFT_00030	1	0.398406	90.2	Rank38	Denitrobacterium detoxificans DSM 21843.	Actinobacteria	Actinobacteria	Coriobacteriales	Hungate	NapA
IE71DRAFT_00030	1	0.398406	89.2	Rank38	Denitrobacterium detoxificans DSM 21843.	Actinobacteria	Actinobacteria	Coriobacteriales	Hungate	NapA
IE71DRAFT_00030	1	0.398406	87	Rank38	Denitrobacterium detoxificans DSM 21843.	Actinobacteria	Actinobacteria	Coriobacteriales	Hungate	NapA
IE71DRAFT_00030	1	0.398406	85.7	Rank38	Denitrobacterium detoxificans DSM 21843.	Actinobacteria	Actinobacteria	Coriobacteriales	Hungate	NapA
IE71DRAFT_00030	1	0.398406	85.5	Rank38	Denitrobacterium detoxificans DSM 21843.	Actinobacteria	Actinobacteria	Coriobacteriales	Hungate	NapA
IE71DRAFT_00030	1	0.398406	79.5	Rank46	Denitrobacterium detoxificans DSM 21843.	Actinobacteria	Actinobacteria	Coriobacteriales	Hungate	NapA
IE71DRAFT_00030	1	0.398406	77.6	Rank38	Denitrobacterium detoxificans DSM 21843.	Actinobacteria	Actinobacteria	Coriobacteriales	Hungate	NapA
IE71DRAFT_00030	1	0.398406	76.7	Rank38	Denitrobacterium detoxificans DSM 21843.	Actinobacteria	Actinobacteria	Coriobacteriales	Hungate	NapA
IE71DRAFT_00030	1	0.398406	90	Rank39	Denitrobacterium detoxificans DSM 21843.	Actinobacteria	Actinobacteria	Coriobacteriales	Hungate	NapA
IE71DRAFT_00030	1	0.398406	86.1	Rank39	Denitrobacterium detoxificans DSM 21843.	Actinobacteria	Actinobacteria	Coriobacteriales	Hungate	NapA
IE71DRAFT_00030	1	0.398406	85.4	Rank39	Denitrobacterium detoxificans DSM 21843.	Actinobacteria	Actinobacteria	Coriobacteriales	Hungate	NapA
IE71DRAFT_00030	1	0.398406	86.5	Rank04	Denitrobacterium detoxificans DSM 21843.	Actinobacteria	Actinobacteria	Coriobacteriales	Hungate	NapA
IE71DRAFT_00030	1	0.398406	82.9	Rank39	Denitrobacterium detoxificans DSM 21843.	Actinobacteria	Actinobacteria	Coriobacteriales	Hungate	NapA
IE71DRAFT_00030	1	0.398406	80.9	Rank39	Denitrobacterium detoxificans DSM 21843.	Actinobacteria	Actinobacteria	Coriobacteriales	Hungate	NapA
IE71DRAFT_00030	1	0.398406	78.9	Rank39	Denitrobacterium detoxificans DSM 21843.	Actinobacteria	Actinobacteria	Coriobacteriales	Hungate	NapA
IE71DRAFT_00030	1	0.398406	74.6	Rank39	Denitrobacterium detoxificans DSM 21843.	Actinobacteria	Actinobacteria	Coriobacteriales	Hungate	NapA
IE71DRAFT_00030	1	0.398406	74.4	Rank39	Denitrobacterium detoxificans DSM 21843.	Actinobacteria	Actinobacteria	Coriobacteriales	Hungate	NapA
IE71DRAFT_00030	1	0.398406	95.7	Rank05	Denitrobacterium detoxificans DSM 21843.	Actinobacteria	Actinobacteria	Coriobacteriales	Hungate	NapA
IE71DRAFT_00030	1	0.398406	75.9	Rank05	Denitrobacterium detoxificans DSM 21843.	Actinobacteria	Actinobacteria	Coriobacteriales	Hungate	NapA
IE71DRAFT_00030	1	0.398406	95	Rank43	Denitrobacterium detoxificans DSM 21843.	Actinobacteria	Actinobacteria	Coriobacteriales	Hungate	NapA
IE71DRAFT_00030	1	0.398406	91.8	Rank43	Denitrobacterium detoxificans DSM 21843.	Actinobacteria	Actinobacteria	Coriobacteriales	Hungate	NapA
IE71DRAFT_00030	1	0.398406	84.8	Rank43	Denitrobacterium detoxificans DSM 21843.	Actinobacteria	Actinobacteria	Coriobacteriales	Hungate	NapA
IE71DRAFT_00030	1	0.398406	73.6	Rank07	Denitrobacterium detoxificans DSM 21843.	Actinobacteria	Actinobacteria	Coriobacteriales	Hungate	NapA
IE71DRAFT_00030	1	0.398406	88.4	Rank06	Denitrobacterium detoxificans DSM 21843.	Actinobacteria	Actinobacteria	Coriobacteriales	Hungate	NapA
IE71DRAFT_00030	1	0.398406	86.3	Rank06	Denitrobacterium detoxificans DSM 21843.	Actinobacteria	Actinobacteria	Coriobacteriales	Hungate	NapA
IE71DRAFT_00030	1	0.398406	87.5	Rank44	Denitrobacterium detoxificans DSM 21843.	Actinobacteria	Actinobacteria	Coriobacteriales	Hungate	NapA
IE71DRAFT_00030	1	0.398406	86.2	Rank44	Denitrobacterium detoxificans DSM 21843.	Actinobacteria	Actinobacteria	Coriobacteriales	Hungate	NapA
IE71DRAFT_00030	1	0.398406	77.5	Rank44	Denitrobacterium detoxificans DSM 21843.	Actinobacteria	Actinobacteria	Coriobacteriales	Hungate	NapA
IE71DRAFT_00030	1	0.398406	82.9	Rank46	Denitrobacterium detoxificans DSM 21843.	Actinobacteria	Actinobacteria	Coriobacteriales	Hungate	NapA
IE71DRAFT_00030	1	0.398406	82.7	Rank46	Denitrobacterium detoxificans DSM 21843.	Actinobacteria	Actinobacteria	Coriobacteriales	Hungate	NapA
IE71DRAFT_00030	1	0.398406	90	Rank07	Denitrobacterium detoxificans DSM 21843.	Actinobacteria	Actinobacteria	Coriobacteriales	Hungate	NapA
IE71DRAFT_00030	1	0.398406	87.8	Rank07	Denitrobacterium detoxificans DSM 21843.	Actinobacteria	Actinobacteria	Coriobacteriales	Hungate	NapA
IE71DRAFT_00030	1	0.398406	86.8	Rank45	Denitrobacterium detoxificans DSM 21843.	Actinobacteria	Actinobacteria	Coriobacteriales	Hungate	NapA
IE71DRAFT_00030	1	0.398406	86.2	Rank07	Denitrobacterium detoxificans DSM 21843.	Actinobacteria	Actinobacteria	Coriobacteriales	Hungate	NapA
IE71DRAFT_00030	1	0.398406	75	Rank07	Denitrobacterium detoxificans DSM 21843.	Actinobacteria	Actinobacteria	Coriobacteriales	Hungate	NapA
IE71DRAFT_00030	1	0.398406	89.7	Rank04	Denitrobacterium detoxificans DSM 21843.	Actinobacteria	Actinobacteria	Coriobacteriales	Hungate	NapA
IE71DRAFT_00030	3	0.398406	90.9	Rank08	Denitrobacterium detoxificans DSM 21843.	Actinobacteria	Actinobacteria	Coriobacteriales	Hungate	NapA
IE71DRAFT_00030	1	0.398406	78.4	Rank45	Denitrobacterium detoxificans DSM 21843.	Actinobacteria	Actinobacteria	Coriobacteriales	Hungate	NapA
IE71DRAFT_00030	1	0.398406	72.9	Rank45	Denitrobacterium detoxificans DSM 21843.	Actinobacteria	Actinobacteria	Coriobacteriales	Hungate	NapA
IE71DRAFT_00030	1	0.398406	95.8	Rank08	Denitrobacterium detoxificans DSM 21843.	Actinobacteria	Actinobacteria	Coriobacteriales	Hungate	NapA
IE71DRAFT_00030	1	0.398406	85.5	Rank46	Denitrobacterium detoxificans DSM 21843.	Actinobacteria	Actinobacteria	Coriobacteriales	Hungate	NapA
IE71DRAFT_00030	1	0.398406	65.6	Rank04	Denitrobacterium detoxificans DSM 21843.	Actinobacteria	Actinobacteria	Coriobacteriales	Hungate	NapA
IE71DRAFT_00030	1	0.398406	100	Rank04	Denitrobacterium detoxificans DSM 21843.	Actinobacteria	Actinobacteria	Coriobacteriales	Hungate	NapA
IE71DRAFT_00030	1	0.398406	82.1	Rank46	Denitrobacterium detoxificans DSM 21843.	Actinobacteria	Actinobacteria	Coriobacteriales	Hungate	NapA
IE71DRAFT_00030	1	0.398406	81.2	Rank46	Denitrobacterium detoxificans DSM 21843.	Actinobacteria	Actinobacteria	Coriobacteriales	Hungate	NapA
IE71DRAFT_00030	1	0.398406	88.9	Rank08	Denitrobacterium detoxificans DSM 21843.	Actinobacteria	Actinobacteria	Coriobacteriales	Hungate	NapA
IE71DRAFT_00030	1	0.398406	96.2	Rank04	Denitrobacterium detoxificans DSM 21843.	Actinobacteria	Actinobacteria	Coriobacteriales	Hungate	NapA
IE71DRAFT_00030	1	0.398406	90	Rank04	Denitrobacterium detoxificans DSM 21843.	Actinobacteria	Actinobacteria	Coriobacteriales	Hungate	NapA
IE71DRAFT_00030	1	0.398406	86.5	Rank08	Denitrobacterium detoxificans DSM 21843.	Actinobacteria	Actinobacteria	Coriobacteriales	Hungate	NapA
IE71DRAFT_00030	1	0.398406	89.5	Rank04	Denitrobacterium detoxificans DSM 21843.	Actinobacteria	Actinobacteria	Coriobacteriales	Hungate	NapA
IE71DRAFT_00030	1	0.398406	86.8	Rank04	Denitrobacterium detoxificans DSM 21843.	Actinobacteria	Actinobacteria	Coriobacteriales	Hungate	NapA
IE71DRAFT_00030	1	0.398406	84.4	Rank08	Denitrobacterium detoxificans DSM 21843.	Actinobacteria	Actinobacteria	Coriobacteriales	Hungate	NapA
IE71DRAFT_00030	1	0.398406	86.4	Rank04	Denitrobacterium detoxificans DSM 21843.	Actinobacteria	Actinobacteria	Coriobacteriales	Hungate	NapA
IE71DRAFT_00030	1	0.398406	83.8	Rank04	Denitrobacterium detoxificans DSM 21843.	Actinobacteria	Actinobacteria	Coriobacteriales	Hungate	NapA
IE71DRAFT_00030	1	0.398406	93.2	Rank07	Denitrobacterium detoxificans DSM 21843.	Actinobacteria	Actinobacteria	Coriobacteriales	Hungate	NapA
IE71DRAFT_00030	1	0.398406	91.6	Rank08	Denitrobacterium detoxificans DSM 21843.	Actinobacteria	Actinobacteria	Coriobacteriales	Hungate	NapA
IE71DRAFT_00030	1	0.398406	73.4	Rank08	Denitrobacterium detoxificans DSM 21843.	Actinobacteria	Actinobacteria	Coriobacteriales	Hungate	NapA
IE71DRAFT_00030	1	0.398406	73.3	Rank08	Denitrobacterium detoxificans DSM 21843.	Actinobacteria	Actinobacteria	Coriobacteriales	Hungate	NapA
IE71DRAFT_00030	1	0.398406	90.7	Rank08	Denitrobacterium detoxificans DSM 21843.	Actinobacteria	Actinobacteria	Coriobacteriales	Hungate	NapA
IE71DRAFT_00030	1	0.398406	86.4	Rank07	Denitrobacterium detoxificans DSM 21843.	Actinobacteria	Actinobacteria	Coriobacteriales	Hungate	NapA
IE71DRAFT_00030	1	0.398406	88.5	Rank08	Denitrobacterium detoxificans DSM 21843.	Actinobacteria	Actinobacteria	Coriobacteriales	Hungate	NapA
IE71DRAFT_00030	1	0.398406	74.7	Rank06	Denitrobacterium detoxificans DSM 21843.	Actinobacteria	Actinobacteria	Coriobacteriales	Hungate	NapA
IE71DRAFT_00030	1	0.398406	86.4	Rank08	Denitrobacterium detoxificans DSM 21843.	Actinobacteria	Actinobacteria	Coriobacteriales	Hungate	NapA
IE71DRAFT_00030	1	0.398406	85.9	Rank08	Denitrobacterium detoxificans DSM 21843.	Actinobacteria	Actinobacteria	Coriobacteriales	Hungate	NapA
IE71DRAFT_00030	1	0.398406	85	Rank08	Denitrobacterium detoxificans DSM 21843.	Actinobacteria	Actinobacteria	Coriobacteriales	Hungate	NapA
IE71DRAFT_00030	1	0.398406	91.2	Rank08	Denitrobacterium detoxificans DSM 21843.	Actinobacteria	Actinobacteria	Coriobacteriales	Hungate	NapA
IE71DRAFT_00030	1	0.398406	82.9	Rank08	Denitrobacterium detoxificans DSM 21843.	Actinobacteria	Actinobacteria	Coriobacteriales	Hungate	NapA
IE71DRAFT_00030	1	0.398406	92.7	Rank08	Denitrobacterium detoxificans DSM 21843.	Actinobacteria	Actinobacteria	Coriobacteriales	Hungate	NapA
IE71DRAFT_00030	1	0.398406	80	Rank08	Denitrobacterium detoxificans DSM 21843.	Actinobacteria	Actinobacteria	Coriobacteriales	Hungate	NapA
IE71DRAFT_00030	1	0.398406	91	Rank08	Denitrobacterium detoxificans DSM 21843.	Actinobacteria	Actinobacteria	Coriobacteriales	Hungate	NapA
IE71DRAFT_00030	1	0.398406	81	Rank08	Denitrobacterium detoxificans DSM 21843.	Actinobacteria	Actinobacteria	Coriobacteriales	Hungate	NapA
IE71DRAFT_00030	1	0.398406	73.7	Rank08	Denitrobacterium detoxificans DSM 21843.	Actinobacteria	Actinobacteria	Coriobacteriales	Hungate	NapA
O59_003356	1	0.398406	65.1	Rank12	Cellvibrio sp. BR	Proteobacteria	Gammaproteobacteria	Pseudomonadales	Non-Hungate	NapA
O59_003356	1	0.398406	71.2	Rank34	Cellvibrio sp. BR	Proteobacteria	Gammaproteobacteria	Pseudomonadales	Non-Hungate	NapA
O59_003356	1	0.398406	79.6	Rank01	Cellvibrio sp. BR	Proteobacteria	Gammaproteobacteria	Pseudomonadales	Non-Hungate	NapA
O59_003356	1	0.398406	66.2	Rank02	Cellvibrio sp. BR	Proteobacteria	Gammaproteobacteria	Pseudomonadales	Non-Hungate	NapA
O59_003356	1	0.398406	85.7	Rank34	Cellvibrio sp. BR	Proteobacteria	Gammaproteobacteria	Pseudomonadales	Non-Hungate	NapA
O59_003356	1	0.398406	65.6	Rank01	Cellvibrio sp. BR	Proteobacteria	Gammaproteobacteria	Pseudomonadales	Non-Hungate	NapA
O59_003356	1	0.398406	70.5	Rank42	Cellvibrio sp. BR	Proteobacteria	Gammaproteobacteria	Pseudomonadales	Non-Hungate	NapA
Shel_07590	1	0.398406	66	Rank13	Slackia heliotrinireducens RHS 1	Actinobacteria	Actinobacteria	Coriobacteriales	Non-Hungate	NapA
Shel_07590	1	0.398406	78	Rank08	Slackia heliotrinireducens RHS 1	Actinobacteria	Actinobacteria	Coriobacteriales	Non-Hungate	NapA
Shel_07590	1	0.398406	90.7	Rank08	Slackia heliotrinireducens RHS 1	Actinobacteria	Actinobacteria	Coriobacteriales	Non-Hungate	NapA
Shel_07590	1	0.398406	67.5	Rank07	Slackia heliotrinireducens RHS 1	Actinobacteria	Actinobacteria	Coriobacteriales	Non-Hungate	NapA
Shel_07590	1	0.398406	93.8	Rank33	Slackia heliotrinireducens RHS 1	Actinobacteria	Actinobacteria	Coriobacteriales	Non-Hungate	NapA
Shel_07590	1	0.398406	85	Rank06	Slackia heliotrinireducens RHS 1	Actinobacteria	Actinobacteria	Coriobacteriales	Non-Hungate	NapA
Shel_07590	1	0.398406	65.9	Rank05	Slackia heliotrinireducens RHS 1	Actinobacteria	Actinobacteria	Coriobacteriales	Non-Hungate	NapA

### Sheet: napA MT
Accession	Hits	Normalised hits	Sequence_Identity	Sheep_Rank	Organism	Phylum	Class	Order	Source	Gene_Group
A7H1H_0359	1	0.398406	78	Rank02	Arcobacter butzleri 7h1h	Campylobacterota	Campylobacteria	Campylobacterales	Non-Hungate	NapA
A7H1H_0359	1	0.398406	70.8	Rank33	Arcobacter butzleri 7h1h	Campylobacterota	Campylobacteria	Campylobacterales	Non-Hungate	NapA
A7H1H_0359	1	0.398406	75.5	Rank10	Arcobacter butzleri 7h1h	Campylobacterota	Campylobacteria	Campylobacterales	Non-Hungate	NapA
A7H1H_0359	1	0.398406	91.1	Rank01	Arcobacter butzleri 7h1h	Campylobacterota	Campylobacteria	Campylobacterales	Non-Hungate	NapA
A7H1H_0359	1	0.398406	91.8	Rank02	Arcobacter butzleri 7h1h	Campylobacterota	Campylobacteria	Campylobacterales	Non-Hungate	NapA
A7H1H_0359	1	0.398406	79.2	Rank07	Arcobacter butzleri 7h1h	Campylobacterota	Campylobacteria	Campylobacterales	Non-Hungate	NapA
A7H1H_0359	1	0.398406	81.6	Rank07	Arcobacter butzleri 7h1h	Campylobacterota	Campylobacteria	Campylobacterales	Non-Hungate	NapA
A7H1H_0359	1	0.398406	65.3	Rank46	Arcobacter butzleri 7h1h	Campylobacterota	Campylobacteria	Campylobacterales	Non-Hungate	NapA
A7H1H_0359	1	0.398406	76.6	Rank13	Arcobacter butzleri 7h1h	Campylobacterota	Campylobacteria	Campylobacterales	Non-Hungate	NapA
A7H1H_0359	1	0.398406	72.3	Rank08	Arcobacter butzleri 7h1h	Campylobacterota	Campylobacteria	Campylobacterales	Non-Hungate	NapA
A7H1H_0359	1	0.398406	87.5	Rank10	Arcobacter butzleri 7h1h	Campylobacterota	Campylobacteria	Campylobacterales	Non-Hungate	NapA
A7H1H_0359	1	0.398406	72.7	Rank44	Arcobacter butzleri 7h1h	Campylobacterota	Campylobacteria	Campylobacterales	Non-Hungate	NapA
A7H1H_0359	1	0.398406	73.3	Rank44	Arcobacter butzleri 7h1h	Campylobacterota	Campylobacteria	Campylobacterales	Non-Hungate	NapA
A7H1H_0359	1	0.398406	73.5	Rank44	Arcobacter butzleri 7h1h	Campylobacterota	Campylobacteria	Campylobacterales	Non-Hungate	NapA
A7H1H_0359	1	0.398406	72.3	Rank39	Arcobacter butzleri 7h1h	Campylobacterota	Campylobacteria	Campylobacterales	Non-Hungate	NapA
A7H1H_0359	1	0.398406	69.4	Rank44	Arcobacter butzleri 7h1h	Campylobacterota	Campylobacteria	Campylobacterales	Non-Hungate	NapA
A7H1H_0359	1	0.398406	71.4	Rank01	Arcobacter butzleri 7h1h	Campylobacterota	Campylobacteria	Campylobacterales	Non-Hungate	NapA
A7H1H_0359	2	0.796813	85.7	Rank38	Arcobacter butzleri 7h1h	Campylobacterota	Campylobacteria	Campylobacterales	Non-Hungate	NapA
Asuc_2038	1	0.398406	65.3	Rank12	Actinobacillus succinogenes 130Z	Proteobacteria	Gammaproteobacteria	Pasteurellales	Non-Hungate	NapA
Asuc_2038	1	0.398406	77.8	Rank13	Actinobacillus succinogenes 130Z	Proteobacteria	Gammaproteobacteria	Pasteurellales	Non-Hungate	NapA
Asuc_2038	1	0.398406	91.8	Rank34	Actinobacillus succinogenes 130Z	Proteobacteria	Gammaproteobacteria	Pasteurellales	Non-Hungate	NapA
Asuc_2038	1	0.398406	84	Rank13	Actinobacillus succinogenes 130Z	Proteobacteria	Gammaproteobacteria	Pasteurellales	Non-Hungate	NapA
Asuc_2038	1	0.398406	66.7	Rank04	Actinobacillus succinogenes 130Z	Proteobacteria	Gammaproteobacteria	Pasteurellales	Non-Hungate	NapA
Asuc_2038	2	0.796813	66	Rank33	Actinobacillus succinogenes 130Z	Proteobacteria	Gammaproteobacteria	Pasteurellales	Non-Hungate	NapA
Asuc_2038	1	0.398406	66.7	Rank01	Actinobacillus succinogenes 130Z	Proteobacteria	Gammaproteobacteria	Pasteurellales	Non-Hungate	NapA
Asuc_2038	1	0.398406	74	Rank45	Actinobacillus succinogenes 130Z	Proteobacteria	Gammaproteobacteria	Pasteurellales	Non-Hungate	NapA
Asuc_2038	1	0.398406	72.9	Rank07	Actinobacillus succinogenes 130Z	Proteobacteria	Gammaproteobacteria	Pasteurellales	Non-Hungate	NapA
Asuc_2038	1	0.398406	74.5	Rank01	Actinobacillus succinogenes 130Z	Proteobacteria	Gammaproteobacteria	Pasteurellales	Non-Hungate	NapA
Asuc_2038	1	0.398406	66.7	Rank12	Actinobacillus succinogenes 130Z	Proteobacteria	Gammaproteobacteria	Pasteurellales	Non-Hungate	NapA
Asuc_2038	1	0.398406	85.7	Rank07	Actinobacillus succinogenes 130Z	Proteobacteria	Gammaproteobacteria	Pasteurellales	Non-Hungate	NapA
Asuc_2038	1	0.398406	79.6	Rank07	Actinobacillus succinogenes 130Z	Proteobacteria	Gammaproteobacteria	Pasteurellales	Non-Hungate	NapA
Ga0059088_101172	1	0.398406	77.1	Rank13	Escherichia coli PA-3.	Proteobacteria	Gammaproteobacteria	Enterobacteriales	Hungate	NapA
Ga0059088_101172	1	0.398406	66	Rank04	Escherichia coli PA-3.	Proteobacteria	Gammaproteobacteria	Enterobacteriales	Hungate	NapA
Ga0059088_101172	1	0.398406	67.3	Rank13	Escherichia coli PA-3.	Proteobacteria	Gammaproteobacteria	Enterobacteriales	Hungate	NapA
Ga0076602_111144	1	0.398406	66.7	Rank02	Wolinella succinogenes	Campylobacterota	Campylobacteria	Campylobacterales	Non-Hungate	NapA
Ga0076602_111144	1	0.398406	67.3	Rank02	Wolinella succinogenes	Campylobacterota	Campylobacteria	Campylobacterales	Non-Hungate	NapA
Ga0076602_111144	2	0.796813	81.6	Rank02	Wolinella succinogenes	Campylobacterota	Campylobacteria	Campylobacterales	Non-Hungate	NapA
Ga0076602_111144	1	0.398406	70.8	Rank43	Wolinella succinogenes	Campylobacterota	Campylobacteria	Campylobacterales	Non-Hungate	NapA
Ga0076602_111144	1	0.398406	83.7	Rank39	Wolinella succinogenes	Campylobacterota	Campylobacteria	Campylobacterales	Non-Hungate	NapA
Ga0076602_111144	1	0.398406	65.3	Rank34	Wolinella succinogenes	Campylobacterota	Campylobacteria	Campylobacterales	Non-Hungate	NapA
Ga0076602_111144	1	0.398406	69.4	Rank34	Wolinella succinogenes	Campylobacterota	Campylobacteria	Campylobacterales	Non-Hungate	NapA
Ga0076602_111144	1	0.398406	66.7	Rank34	Wolinella succinogenes	Campylobacterota	Campylobacteria	Campylobacterales	Non-Hungate	NapA
Ga0076602_111144	1	0.398406	87.8	Rank06	Wolinella succinogenes	Campylobacterota	Campylobacteria	Campylobacterales	Non-Hungate	NapA
Ga0076602_111144	1	0.398406	66	Rank02	Wolinella succinogenes	Campylobacterota	Campylobacteria	Campylobacterales	Non-Hungate	NapA
Ga0076602_111144	1	0.398406	68.8	Rank38	Wolinella succinogenes	Campylobacterota	Campylobacteria	Campylobacterales	Non-Hungate	NapA
Ga0076602_111144	1	0.398406	74	Rank10	Wolinella succinogenes	Campylobacterota	Campylobacteria	Campylobacterales	Non-Hungate	NapA
Ga0076602_111144	1	0.398406	65.9	Rank42	Wolinella succinogenes	Campylobacterota	Campylobacteria	Campylobacterales	Non-Hungate	NapA
Ga0076602_111144	1	0.398406	89.8	Rank12	Wolinella succinogenes	Campylobacterota	Campylobacteria	Campylobacterales	Non-Hungate	NapA
Ga0076602_111144	1	0.398406	68.9	Rank02	Wolinella succinogenes	Campylobacterota	Campylobacteria	Campylobacterales	Non-Hungate	NapA
Ga0076602_111144	1	0.398406	69.8	Rank12	Wolinella succinogenes	Campylobacterota	Campylobacteria	Campylobacterales	Non-Hungate	NapA
Ga0076602_111144	1	0.398406	68.8	Rank12	Wolinella succinogenes	Campylobacterota	Campylobacteria	Campylobacterales	Non-Hungate	NapA
Ga0076602_111144	1	0.398406	69.4	Rank36	Wolinella succinogenes	Campylobacterota	Campylobacteria	Campylobacterales	Non-Hungate	NapA
Ga0076602_111144	1	0.398406	77.6	Rank36	Wolinella succinogenes	Campylobacterota	Campylobacteria	Campylobacterales	Non-Hungate	NapA
Ga0076602_111144	2	0.796813	76	Rank13	Wolinella succinogenes	Campylobacterota	Campylobacteria	Campylobacterales	Non-Hungate	NapA
Ga0076602_111144	1	0.398406	91.8	Rank08	Wolinella succinogenes	Campylobacterota	Campylobacteria	Campylobacterales	Non-Hungate	NapA
Ga0076602_111144	1	0.398406	79.6	Rank34	Wolinella succinogenes	Campylobacterota	Campylobacteria	Campylobacterales	Non-Hungate	NapA
Ga0076602_111144	1	0.398406	82	Rank43	Wolinella succinogenes	Campylobacterota	Campylobacteria	Campylobacterales	Non-Hungate	NapA
Ga0076602_111144	1	0.398406	75.5	Rank10	Wolinella succinogenes	Campylobacterota	Campylobacteria	Campylobacterales	Non-Hungate	NapA
Ga0076602_111144	1	0.398406	70.8	Rank34	Wolinella succinogenes	Campylobacterota	Campylobacteria	Campylobacterales	Non-Hungate	NapA
Ga0076602_111144	1	0.398406	80.9	Rank04	Wolinella succinogenes	Campylobacterota	Campylobacteria	Campylobacterales	Non-Hungate	NapA
Ga0076602_111144	1	0.398406	89.6	Rank42	Wolinella succinogenes	Campylobacterota	Campylobacteria	Campylobacterales	Non-Hungate	NapA
Ga0076602_111144	1	0.398406	91.7	Rank46	Wolinella succinogenes	Campylobacterota	Campylobacteria	Campylobacterales	Non-Hungate	NapA
Ga0076602_111144	1	0.398406	79.6	Rank04	Wolinella succinogenes	Campylobacterota	Campylobacteria	Campylobacterales	Non-Hungate	NapA
Ga0076602_111144	1	0.398406	86	Rank06	Wolinella succinogenes	Campylobacterota	Campylobacteria	Campylobacterales	Non-Hungate	NapA
Ga0076602_111144	1	0.398406	75.5	Rank13	Wolinella succinogenes	Campylobacterota	Campylobacteria	Campylobacterales	Non-Hungate	NapA
Ga0076602_111144	1	0.398406	77.6	Rank46	Wolinella succinogenes	Campylobacterota	Campylobacteria	Campylobacterales	Non-Hungate	NapA
Ga0076602_111144	1	0.398406	77.6	Rank44	Wolinella succinogenes	Campylobacterota	Campylobacteria	Campylobacterales	Non-Hungate	NapA
Ga0076602_111144	1	0.398406	70.8	Rank04	Wolinella succinogenes	Campylobacterota	Campylobacteria	Campylobacterales	Non-Hungate	NapA
Ga0076602_111144	1	0.398406	85.7	Rank08	Wolinella succinogenes	Campylobacterota	Campylobacteria	Campylobacterales	Non-Hungate	NapA
Ga0076602_111144	1	0.398406	85.1	Rank08	Wolinella succinogenes	Campylobacterota	Campylobacteria	Campylobacterales	Non-Hungate	NapA
Ga0076602_111144	1	0.398406	79.5	Rank08	Wolinella succinogenes	Campylobacterota	Campylobacteria	Campylobacterales	Non-Hungate	NapA
Ga0076602_111144	1	0.398406	87.5	Rank06	Wolinella succinogenes	Campylobacterota	Campylobacteria	Campylobacterales	Non-Hungate	NapA
Ga0076602_111144	1	0.398406	87.8	Rank36	Wolinella succinogenes	Campylobacterota	Campylobacteria	Campylobacterales	Non-Hungate	NapA
Ga0076602_111144	1	0.398406	83.7	Rank04	Wolinella succinogenes	Campylobacterota	Campylobacteria	Campylobacterales	Non-Hungate	NapA
Ga0076602_111144	1	0.398406	69.4	Rank45	Wolinella succinogenes	Campylobacterota	Campylobacteria	Campylobacterales	Non-Hungate	NapA
Ga0076602_111144	1	0.398406	68.8	Rank46	Wolinella succinogenes	Campylobacterota	Campylobacteria	Campylobacterales	Non-Hungate	NapA
Ga0076602_111144	1	0.398406	66	Rank39	Wolinella succinogenes	Campylobacterota	Campylobacteria	Campylobacterales	Non-Hungate	NapA
Ga0076602_111144	1	0.398406	72.9	Rank04	Wolinella succinogenes	Campylobacterota	Campylobacteria	Campylobacterales	Non-Hungate	NapA
Ga0076602_111144	1	0.398406	80	Rank34	Wolinella succinogenes	Campylobacterota	Campylobacteria	Campylobacterales	Non-Hungate	NapA
Ga0076602_111144	1	0.398406	66	Rank05	Wolinella succinogenes	Campylobacterota	Campylobacteria	Campylobacterales	Non-Hungate	NapA
Ga0076602_111144	1	0.398406	77.1	Rank34	Wolinella succinogenes	Campylobacterota	Campylobacteria	Campylobacterales	Non-Hungate	NapA
Ga0076602_111144	2	0.796813	73.5	Rank46	Wolinella succinogenes	Campylobacterota	Campylobacteria	Campylobacterales	Non-Hungate	NapA
Ga0076602_111144	1	0.398406	81.6	Rank36	Wolinella succinogenes	Campylobacterota	Campylobacteria	Campylobacterales	Non-Hungate	NapA
Ga0076602_111144	1	0.398406	90	Rank07	Wolinella succinogenes	Campylobacterota	Campylobacteria	Campylobacterales	Non-Hungate	NapA
Ga0076602_111144	1	0.398406	72	Rank04	Wolinella succinogenes	Campylobacterota	Campylobacteria	Campylobacterales	Non-Hungate	NapA
Ga0076602_111144	1	0.398406	74	Rank08	Wolinella succinogenes	Campylobacterota	Campylobacteria	Campylobacterales	Non-Hungate	NapA
Ga0076602_111144	1	0.398406	91.8	Rank45	Wolinella succinogenes	Campylobacterota	Campylobacteria	Campylobacterales	Non-Hungate	NapA
Ga0076602_111144	1	0.398406	79.6	Rank44	Wolinella succinogenes	Campylobacterota	Campylobacteria	Campylobacterales	Non-Hungate	NapA
Ga0076602_111144	1	0.398406	91.7	Rank07	Wolinella succinogenes	Campylobacterota	Campylobacteria	Campylobacterales	Non-Hungate	NapA
Ga0076602_111144	1	0.398406	92	Rank44	Wolinella succinogenes	Campylobacterota	Campylobacteria	Campylobacterales	Non-Hungate	NapA
Ga0076602_111144	1	0.398406	78.7	Rank07	Wolinella succinogenes	Campylobacterota	Campylobacteria	Campylobacterales	Non-Hungate	NapA
Ga0076602_111144	1	0.398406	73.5	Rank10	Wolinella succinogenes	Campylobacterota	Campylobacteria	Campylobacterales	Non-Hungate	NapA
Ga0076602_111144	1	0.398406	78	Rank45	Wolinella succinogenes	Campylobacterota	Campylobacteria	Campylobacterales	Non-Hungate	NapA
Ga0076602_111144	1	0.398406	83.7	Rank44	Wolinella succinogenes	Campylobacterota	Campylobacteria	Campylobacterales	Non-Hungate	NapA
Ga0076602_111144	1	0.398406	72.3	Rank08	Wolinella succinogenes	Campylobacterota	Campylobacteria	Campylobacterales	Non-Hungate	NapA
Ga0076602_111144	1	0.398406	89.8	Rank46	Wolinella succinogenes	Campylobacterota	Campylobacteria	Campylobacterales	Non-Hungate	NapA
Ga0076602_111144	2	0.796813	73.5	Rank04	Wolinella succinogenes	Campylobacterota	Campylobacteria	Campylobacterales	Non-Hungate	NapA
Ga0076602_111144	1	0.398406	85.4	Rank44	Wolinella succinogenes	Campylobacterota	Campylobacteria	Campylobacterales	Non-Hungate	NapA
Ga0076602_111144	1	0.398406	75.5	Rank04	Wolinella succinogenes	Campylobacterota	Campylobacteria	Campylobacterales	Non-Hungate	NapA
Ga0105828_105206	1	0.398406	69.4	Rank45	Citrobacter sp. NLAE-zl-C269.	Proteobacteria	Gammaproteobacteria	Enterobacteriales	Hungate	NapA
Ga0105828_105206	2	0.796813	65.3	Rank45	Citrobacter sp. NLAE-zl-C269.	Proteobacteria	Gammaproteobacteria	Enterobacteriales	Hungate	NapA
Ga0105828_105206	1	0.398406	66	Rank33	Citrobacter sp. NLAE-zl-C269.	Proteobacteria	Gammaproteobacteria	Enterobacteriales	Hungate	NapA
Ga0105828_105206	1	0.398406	71.4	Rank08	Citrobacter sp. NLAE-zl-C269.	Proteobacteria	Gammaproteobacteria	Enterobacteriales	Hungate	NapA
Ga0105828_105206	1	0.398406	68.9	Rank45	Citrobacter sp. NLAE-zl-C269.	Proteobacteria	Gammaproteobacteria	Enterobacteriales	Hungate	NapA
Ga0105828_105206	1	0.398406	66.7	Rank42	Citrobacter sp. NLAE-zl-C269.	Proteobacteria	Gammaproteobacteria	Enterobacteriales	Hungate	NapA
Ga0105828_105206	1	0.398406	70	Rank45	Citrobacter sp. NLAE-zl-C269.	Proteobacteria	Gammaproteobacteria	Enterobacteriales	Hungate	NapA
Ga0105828_105206	1	0.398406	70.8	Rank02	Citrobacter sp. NLAE-zl-C269.	Proteobacteria	Gammaproteobacteria	Enterobacteriales	Hungate	NapA
Ga0105828_105206	1	0.398406	67.3	Rank08	Citrobacter sp. NLAE-zl-C269.	Proteobacteria	Gammaproteobacteria	Enterobacteriales	Hungate	NapA
Ga0105828_105206	1	0.398406	69	Rank07	Citrobacter sp. NLAE-zl-C269.	Proteobacteria	Gammaproteobacteria	Enterobacteriales	Hungate	NapA
Ga0105828_105206	1	0.398406	68.1	Rank04	Citrobacter sp. NLAE-zl-C269.	Proteobacteria	Gammaproteobacteria	Enterobacteriales	Hungate	NapA
Ga0105828_105206	2	0.796813	68.8	Rank45	Citrobacter sp. NLAE-zl-C269.	Proteobacteria	Gammaproteobacteria	Enterobacteriales	Hungate	NapA
IE55DRAFT_01537	1	0.398406	79.6	Rank34	Basfia succiniciproducens DSM 22022.	Proteobacteria	Gammaproteobacteria	Pasteurellales	Hungate	NapA
IE55DRAFT_01537	1	0.398406	80	Rank07	Basfia succiniciproducens DSM 22022.	Proteobacteria	Gammaproteobacteria	Pasteurellales	Hungate	NapA
IE55DRAFT_01537	1	0.398406	82.6	Rank33	Basfia succiniciproducens DSM 22022.	Proteobacteria	Gammaproteobacteria	Pasteurellales	Hungate	NapA
IE55DRAFT_01537	1	0.398406	69.4	Rank44	Basfia succiniciproducens DSM 22022.	Proteobacteria	Gammaproteobacteria	Pasteurellales	Hungate	NapA
IE55DRAFT_01537	1	0.398406	96	Rank34	Basfia succiniciproducens DSM 22022.	Proteobacteria	Gammaproteobacteria	Pasteurellales	Hungate	NapA
IE55DRAFT_01537	1	0.398406	91.8	Rank13	Basfia succiniciproducens DSM 22022.	Proteobacteria	Gammaproteobacteria	Pasteurellales	Hungate	NapA
IE55DRAFT_01537	1	0.398406	86	Rank13	Basfia succiniciproducens DSM 22022.	Proteobacteria	Gammaproteobacteria	Pasteurellales	Hungate	NapA
IE55DRAFT_01537	1	0.398406	85.7	Rank45	Basfia succiniciproducens DSM 22022.	Proteobacteria	Gammaproteobacteria	Pasteurellales	Hungate	NapA
IE55DRAFT_01537	1	0.398406	89.6	Rank45	Basfia succiniciproducens DSM 22022.	Proteobacteria	Gammaproteobacteria	Pasteurellales	Hungate	NapA
IE71DRAFT_00030	2	0.796813	85.7	Rank10	Denitrobacterium detoxificans DSM 21843.	Actinobacteria	Actinobacteria	Coriobacteriales	Hungate	NapA
IE71DRAFT_00030	1	0.398406	87.8	Rank13	Denitrobacterium detoxificans DSM 21843.	Actinobacteria	Actinobacteria	Coriobacteriales	Hungate	NapA
IE71DRAFT_00030	1	0.398406	85.7	Rank13	Denitrobacterium detoxificans DSM 21843.	Actinobacteria	Actinobacteria	Coriobacteriales	Hungate	NapA
IE71DRAFT_00030	1	0.398406	86	Rank10	Denitrobacterium detoxificans DSM 21843.	Actinobacteria	Actinobacteria	Coriobacteriales	Hungate	NapA
IE71DRAFT_00030	1	0.398406	81.6	Rank10	Denitrobacterium detoxificans DSM 21843.	Actinobacteria	Actinobacteria	Coriobacteriales	Hungate	NapA
IE71DRAFT_00030	1	0.398406	73.3	Rank10	Denitrobacterium detoxificans DSM 21843.	Actinobacteria	Actinobacteria	Coriobacteriales	Hungate	NapA
IE71DRAFT_00030	1	0.398406	71.7	Rank10	Denitrobacterium detoxificans DSM 21843.	Actinobacteria	Actinobacteria	Coriobacteriales	Hungate	NapA
IE71DRAFT_00030	1	0.398406	70.8	Rank10	Denitrobacterium detoxificans DSM 21843.	Actinobacteria	Actinobacteria	Coriobacteriales	Hungate	NapA
IE71DRAFT_00030	1	0.398406	91.8	Rank36	Denitrobacterium detoxificans DSM 21843.	Actinobacteria	Actinobacteria	Coriobacteriales	Hungate	NapA
IE71DRAFT_00030	1	0.398406	86	Rank36	Denitrobacterium detoxificans DSM 21843.	Actinobacteria	Actinobacteria	Coriobacteriales	Hungate	NapA
IE71DRAFT_00030	1	0.398406	80	Rank36	Denitrobacterium detoxificans DSM 21843.	Actinobacteria	Actinobacteria	Coriobacteriales	Hungate	NapA
IE71DRAFT_00030	1	0.398406	79.2	Rank36	Denitrobacterium detoxificans DSM 21843.	Actinobacteria	Actinobacteria	Coriobacteriales	Hungate	NapA
IE71DRAFT_00030	1	0.398406	72.9	Rank36	Denitrobacterium detoxificans DSM 21843.	Actinobacteria	Actinobacteria	Coriobacteriales	Hungate	NapA
IE71DRAFT_00030	2	0.796813	71.4	Rank12	Denitrobacterium detoxificans DSM 21843.	Actinobacteria	Actinobacteria	Coriobacteriales	Hungate	NapA
IE71DRAFT_00030	1	0.398406	89.8	Rank33	Denitrobacterium detoxificans DSM 21843.	Actinobacteria	Actinobacteria	Coriobacteriales	Hungate	NapA
IE71DRAFT_00030	1	0.398406	93.8	Rank01	Denitrobacterium detoxificans DSM 21843.	Actinobacteria	Actinobacteria	Coriobacteriales	Hungate	NapA
IE71DRAFT_00030	1	0.398406	91.7	Rank01	Denitrobacterium detoxificans DSM 21843.	Actinobacteria	Actinobacteria	Coriobacteriales	Hungate	NapA
IE71DRAFT_00030	1	0.398406	89.6	Rank01	Denitrobacterium detoxificans DSM 21843.	Actinobacteria	Actinobacteria	Coriobacteriales	Hungate	NapA
IE71DRAFT_00030	1	0.398406	83.7	Rank01	Denitrobacterium detoxificans DSM 21843.	Actinobacteria	Actinobacteria	Coriobacteriales	Hungate	NapA
IE71DRAFT_00030	1	0.398406	81.2	Rank01	Denitrobacterium detoxificans DSM 21843.	Actinobacteria	Actinobacteria	Coriobacteriales	Hungate	NapA
IE71DRAFT_00030	1	0.398406	80.9	Rank01	Denitrobacterium detoxificans DSM 21843.	Actinobacteria	Actinobacteria	Coriobacteriales	Hungate	NapA
IE71DRAFT_00030	1	0.398406	91.5	Rank12	Denitrobacterium detoxificans DSM 21843.	Actinobacteria	Actinobacteria	Coriobacteriales	Hungate	NapA
IE71DRAFT_00030	1	0.398406	87.8	Rank12	Denitrobacterium detoxificans DSM 21843.	Actinobacteria	Actinobacteria	Coriobacteriales	Hungate	NapA
IE71DRAFT_00030	1	0.398406	86	Rank12	Denitrobacterium detoxificans DSM 21843.	Actinobacteria	Actinobacteria	Coriobacteriales	Hungate	NapA
IE71DRAFT_00030	1	0.398406	79.6	Rank12	Denitrobacterium detoxificans DSM 21843.	Actinobacteria	Actinobacteria	Coriobacteriales	Hungate	NapA
IE71DRAFT_00030	1	0.398406	73.5	Rank12	Denitrobacterium detoxificans DSM 21843.	Actinobacteria	Actinobacteria	Coriobacteriales	Hungate	NapA
IE71DRAFT_00030	2	0.796813	81.6	Rank45	Denitrobacterium detoxificans DSM 21843.	Actinobacteria	Actinobacteria	Coriobacteriales	Hungate	NapA
IE71DRAFT_00030	1	0.398406	93.8	Rank34	Denitrobacterium detoxificans DSM 21843.	Actinobacteria	Actinobacteria	Coriobacteriales	Hungate	NapA
IE71DRAFT_00030	2	0.796813	95.9	Rank02	Denitrobacterium detoxificans DSM 21843.	Actinobacteria	Actinobacteria	Coriobacteriales	Hungate	NapA
IE71DRAFT_00030	1	0.398406	87.8	Rank34	Denitrobacterium detoxificans DSM 21843.	Actinobacteria	Actinobacteria	Coriobacteriales	Hungate	NapA
IE71DRAFT_00030	1	0.398406	85.4	Rank34	Denitrobacterium detoxificans DSM 21843.	Actinobacteria	Actinobacteria	Coriobacteriales	Hungate	NapA
IE71DRAFT_00030	1	0.398406	85.1	Rank34	Denitrobacterium detoxificans DSM 21843.	Actinobacteria	Actinobacteria	Coriobacteriales	Hungate	NapA
IE71DRAFT_00030	1	0.398406	87.5	Rank02	Denitrobacterium detoxificans DSM 21843.	Actinobacteria	Actinobacteria	Coriobacteriales	Hungate	NapA
IE71DRAFT_00030	1	0.398406	83.7	Rank02	Denitrobacterium detoxificans DSM 21843.	Actinobacteria	Actinobacteria	Coriobacteriales	Hungate	NapA
IE71DRAFT_00030	1	0.398406	81.6	Rank02	Denitrobacterium detoxificans DSM 21843.	Actinobacteria	Actinobacteria	Coriobacteriales	Hungate	NapA
IE71DRAFT_00030	1	0.398406	80	Rank02	Denitrobacterium detoxificans DSM 21843.	Actinobacteria	Actinobacteria	Coriobacteriales	Hungate	NapA
IE71DRAFT_00030	1	0.398406	78	Rank02	Denitrobacterium detoxificans DSM 21843.	Actinobacteria	Actinobacteria	Coriobacteriales	Hungate	NapA
IE71DRAFT_00030	1	0.398406	75.5	Rank02	Denitrobacterium detoxificans DSM 21843.	Actinobacteria	Actinobacteria	Coriobacteriales	Hungate	NapA
IE71DRAFT_00030	1	0.398406	78.7	Rank42	Denitrobacterium detoxificans DSM 21843.	Actinobacteria	Actinobacteria	Coriobacteriales	Hungate	NapA
IE71DRAFT_00030	1	0.398406	90	Rank13	Denitrobacterium detoxificans DSM 21843.	Actinobacteria	Actinobacteria	Coriobacteriales	Hungate	NapA
IE71DRAFT_00030	1	0.398406	89.8	Rank13	Denitrobacterium detoxificans DSM 21843.	Actinobacteria	Actinobacteria	Coriobacteriales	Hungate	NapA
IE71DRAFT_00030	1	0.398406	97.9	Rank05	Denitrobacterium detoxificans DSM 21843.	Actinobacteria	Actinobacteria	Coriobacteriales	Hungate	NapA
IE71DRAFT_00030	1	0.398406	89.4	Rank05	Denitrobacterium detoxificans DSM 21843.	Actinobacteria	Actinobacteria	Coriobacteriales	Hungate	NapA
IE71DRAFT_00030	1	0.398406	80	Rank13	Denitrobacterium detoxificans DSM 21843.	Actinobacteria	Actinobacteria	Coriobacteriales	Hungate	NapA
IE71DRAFT_00030	1	0.398406	74	Rank13	Denitrobacterium detoxificans DSM 21843.	Actinobacteria	Actinobacteria	Coriobacteriales	Hungate	NapA
IE71DRAFT_00030	2	0.796813	87.8	Rank33	Denitrobacterium detoxificans DSM 21843.	Actinobacteria	Actinobacteria	Coriobacteriales	Hungate	NapA
IE71DRAFT_00030	2	0.796813	86	Rank33	Denitrobacterium detoxificans DSM 21843.	Actinobacteria	Actinobacteria	Coriobacteriales	Hungate	NapA
IE71DRAFT_00030	1	0.398406	83.7	Rank43	Denitrobacterium detoxificans DSM 21843.	Actinobacteria	Actinobacteria	Coriobacteriales	Hungate	NapA
IE71DRAFT_00030	1	0.398406	75.6	Rank43	Denitrobacterium detoxificans DSM 21843.	Actinobacteria	Actinobacteria	Coriobacteriales	Hungate	NapA
IE71DRAFT_00030	1	0.398406	75.5	Rank43	Denitrobacterium detoxificans DSM 21843.	Actinobacteria	Actinobacteria	Coriobacteriales	Hungate	NapA
IE71DRAFT_00030	1	0.398406	67.3	Rank43	Denitrobacterium detoxificans DSM 21843.	Actinobacteria	Actinobacteria	Coriobacteriales	Hungate	NapA
IE71DRAFT_00030	1	0.398406	83.7	Rank46	Denitrobacterium detoxificans DSM 21843.	Actinobacteria	Actinobacteria	Coriobacteriales	Hungate	NapA
IE71DRAFT_00030	1	0.398406	91.8	Rank06	Denitrobacterium detoxificans DSM 21843.	Actinobacteria	Actinobacteria	Coriobacteriales	Hungate	NapA
IE71DRAFT_00030	1	0.398406	84.4	Rank44	Denitrobacterium detoxificans DSM 21843.	Actinobacteria	Actinobacteria	Coriobacteriales	Hungate	NapA
IE71DRAFT_00030	1	0.398406	79.6	Rank44	Denitrobacterium detoxificans DSM 21843.	Actinobacteria	Actinobacteria	Coriobacteriales	Hungate	NapA
IE71DRAFT_00030	1	0.398406	85.4	Rank33	Denitrobacterium detoxificans DSM 21843.	Actinobacteria	Actinobacteria	Coriobacteriales	Hungate	NapA
IE71DRAFT_00030	1	0.398406	82	Rank33	Denitrobacterium detoxificans DSM 21843.	Actinobacteria	Actinobacteria	Coriobacteriales	Hungate	NapA
IE71DRAFT_00030	1	0.398406	79.6	Rank33	Denitrobacterium detoxificans DSM 21843.	Actinobacteria	Actinobacteria	Coriobacteriales	Hungate	NapA
IE71DRAFT_00030	1	0.398406	79.2	Rank33	Denitrobacterium detoxificans DSM 21843.	Actinobacteria	Actinobacteria	Coriobacteriales	Hungate	NapA
IE71DRAFT_00030	1	0.398406	73.5	Rank33	Denitrobacterium detoxificans DSM 21843.	Actinobacteria	Actinobacteria	Coriobacteriales	Hungate	NapA
IE71DRAFT_00030	1	0.398406	98	Rank38	Denitrobacterium detoxificans DSM 21843.	Actinobacteria	Actinobacteria	Coriobacteriales	Hungate	NapA
IE71DRAFT_00030	1	0.398406	73.8	Rank01	Denitrobacterium detoxificans DSM 21843.	Actinobacteria	Actinobacteria	Coriobacteriales	Hungate	NapA
IE71DRAFT_00030	1	0.398406	73.3	Rank01	Denitrobacterium detoxificans DSM 21843.	Actinobacteria	Actinobacteria	Coriobacteriales	Hungate	NapA
IE71DRAFT_00030	1	0.398406	88	Rank04	Denitrobacterium detoxificans DSM 21843.	Actinobacteria	Actinobacteria	Coriobacteriales	Hungate	NapA
IE71DRAFT_00030	1	0.398406	83.7	Rank04	Denitrobacterium detoxificans DSM 21843.	Actinobacteria	Actinobacteria	Coriobacteriales	Hungate	NapA
IE71DRAFT_00030	1	0.398406	83.3	Rank04	Denitrobacterium detoxificans DSM 21843.	Actinobacteria	Actinobacteria	Coriobacteriales	Hungate	NapA
IE71DRAFT_00030	1	0.398406	70.2	Rank04	Denitrobacterium detoxificans DSM 21843.	Actinobacteria	Actinobacteria	Coriobacteriales	Hungate	NapA
IE71DRAFT_00030	1	0.398406	85.7	Rank39	Denitrobacterium detoxificans DSM 21843.	Actinobacteria	Actinobacteria	Coriobacteriales	Hungate	NapA
IE71DRAFT_00030	1	0.398406	89.8	Rank34	Denitrobacterium detoxificans DSM 21843.	Actinobacteria	Actinobacteria	Coriobacteriales	Hungate	NapA
IE71DRAFT_00030	1	0.398406	75	Rank39	Denitrobacterium detoxificans DSM 21843.	Actinobacteria	Actinobacteria	Coriobacteriales	Hungate	NapA
IE71DRAFT_00030	1	0.398406	93.9	Rank07	Denitrobacterium detoxificans DSM 21843.	Actinobacteria	Actinobacteria	Coriobacteriales	Hungate	NapA
IE71DRAFT_00030	1	0.398406	89.8	Rank07	Denitrobacterium detoxificans DSM 21843.	Actinobacteria	Actinobacteria	Coriobacteriales	Hungate	NapA
IE71DRAFT_00030	1	0.398406	81.6	Rank34	Denitrobacterium detoxificans DSM 21843.	Actinobacteria	Actinobacteria	Coriobacteriales	Hungate	NapA
IE71DRAFT_00030	1	0.398406	79.6	Rank34	Denitrobacterium detoxificans DSM 21843.	Actinobacteria	Actinobacteria	Coriobacteriales	Hungate	NapA
IE71DRAFT_00030	1	0.398406	77.6	Rank34	Denitrobacterium detoxificans DSM 21843.	Actinobacteria	Actinobacteria	Coriobacteriales	Hungate	NapA
IE71DRAFT_00030	1	0.398406	85.7	Rank45	Denitrobacterium detoxificans DSM 21843.	Actinobacteria	Actinobacteria	Coriobacteriales	Hungate	NapA
IE71DRAFT_00030	1	0.398406	81.6	Rank42	Denitrobacterium detoxificans DSM 21843.	Actinobacteria	Actinobacteria	Coriobacteriales	Hungate	NapA
IE71DRAFT_00030	1	0.398406	79.2	Rank42	Denitrobacterium detoxificans DSM 21843.	Actinobacteria	Actinobacteria	Coriobacteriales	Hungate	NapA
IE71DRAFT_00030	1	0.398406	69.6	Rank45	Denitrobacterium detoxificans DSM 21843.	Actinobacteria	Actinobacteria	Coriobacteriales	Hungate	NapA
IE71DRAFT_00030	1	0.398406	72.3	Rank42	Denitrobacterium detoxificans DSM 21843.	Actinobacteria	Actinobacteria	Coriobacteriales	Hungate	NapA
IE71DRAFT_00030	1	0.398406	68.2	Rank42	Denitrobacterium detoxificans DSM 21843.	Actinobacteria	Actinobacteria	Coriobacteriales	Hungate	NapA
IE71DRAFT_00030	1	0.398406	89.8	Rank06	Denitrobacterium detoxificans DSM 21843.	Actinobacteria	Actinobacteria	Coriobacteriales	Hungate	NapA
IE71DRAFT_00030	1	0.398406	79.2	Rank44	Denitrobacterium detoxificans DSM 21843.	Actinobacteria	Actinobacteria	Coriobacteriales	Hungate	NapA
IE71DRAFT_00030	1	0.398406	87.8	Rank05	Denitrobacterium detoxificans DSM 21843.	Actinobacteria	Actinobacteria	Coriobacteriales	Hungate	NapA
IE71DRAFT_00030	1	0.398406	85.7	Rank05	Denitrobacterium detoxificans DSM 21843.	Actinobacteria	Actinobacteria	Coriobacteriales	Hungate	NapA
IE71DRAFT_00030	2	0.796813	87.8	Rank36	Denitrobacterium detoxificans DSM 21843.	Actinobacteria	Actinobacteria	Coriobacteriales	Hungate	NapA
IE71DRAFT_00030	2	0.796813	79.6	Rank36	Denitrobacterium detoxificans DSM 21843.	Actinobacteria	Actinobacteria	Coriobacteriales	Hungate	NapA
IE71DRAFT_00030	1	0.398406	84	Rank06	Denitrobacterium detoxificans DSM 21843.	Actinobacteria	Actinobacteria	Coriobacteriales	Hungate	NapA
IE71DRAFT_00030	2	0.796813	79.6	Rank06	Denitrobacterium detoxificans DSM 21843.	Actinobacteria	Actinobacteria	Coriobacteriales	Hungate	NapA
IE71DRAFT_00030	1	0.398406	98	Rank08	Denitrobacterium detoxificans DSM 21843.	Actinobacteria	Actinobacteria	Coriobacteriales	Hungate	NapA
IE71DRAFT_00030	1	0.398406	87.8	Rank46	Denitrobacterium detoxificans DSM 21843.	Actinobacteria	Actinobacteria	Coriobacteriales	Hungate	NapA
IE71DRAFT_00030	1	0.398406	93.9	Rank06	Denitrobacterium detoxificans DSM 21843.	Actinobacteria	Actinobacteria	Coriobacteriales	Hungate	NapA
IE71DRAFT_00030	1	0.398406	93.9	Rank08	Denitrobacterium detoxificans DSM 21843.	Actinobacteria	Actinobacteria	Coriobacteriales	Hungate	NapA
IE71DRAFT_00030	1	0.398406	90	Rank06	Denitrobacterium detoxificans DSM 21843.	Actinobacteria	Actinobacteria	Coriobacteriales	Hungate	NapA
IE71DRAFT_00030	2	0.796813	79.6	Rank45	Denitrobacterium detoxificans DSM 21843.	Actinobacteria	Actinobacteria	Coriobacteriales	Hungate	NapA
IE71DRAFT_00030	1	0.398406	83.7	Rank39	Denitrobacterium detoxificans DSM 21843.	Actinobacteria	Actinobacteria	Coriobacteriales	Hungate	NapA
IE71DRAFT_00030	1	0.398406	88	Rank06	Denitrobacterium detoxificans DSM 21843.	Actinobacteria	Actinobacteria	Coriobacteriales	Hungate	NapA
IE71DRAFT_00030	1	0.398406	87.2	Rank06	Denitrobacterium detoxificans DSM 21843.	Actinobacteria	Actinobacteria	Coriobacteriales	Hungate	NapA
IE71DRAFT_00030	1	0.398406	86	Rank06	Denitrobacterium detoxificans DSM 21843.	Actinobacteria	Actinobacteria	Coriobacteriales	Hungate	NapA
IE71DRAFT_00030	1	0.398406	85.7	Rank06	Denitrobacterium detoxificans DSM 21843.	Actinobacteria	Actinobacteria	Coriobacteriales	Hungate	NapA
IE71DRAFT_00030	1	0.398406	85.4	Rank07	Denitrobacterium detoxificans DSM 21843.	Actinobacteria	Actinobacteria	Coriobacteriales	Hungate	NapA
IE71DRAFT_00030	1	0.398406	85.7	Rank38	Denitrobacterium detoxificans DSM 21843.	Actinobacteria	Actinobacteria	Coriobacteriales	Hungate	NapA
IE71DRAFT_00030	1	0.398406	91.1	Rank04	Denitrobacterium detoxificans DSM 21843.	Actinobacteria	Actinobacteria	Coriobacteriales	Hungate	NapA
IE71DRAFT_00030	1	0.398406	78.3	Rank06	Denitrobacterium detoxificans DSM 21843.	Actinobacteria	Actinobacteria	Coriobacteriales	Hungate	NapA
IE71DRAFT_00030	1	0.398406	67.3	Rank06	Denitrobacterium detoxificans DSM 21843.	Actinobacteria	Actinobacteria	Coriobacteriales	Hungate	NapA
IE71DRAFT_00030	2	0.796813	76	Rank05	Denitrobacterium detoxificans DSM 21843.	Actinobacteria	Actinobacteria	Coriobacteriales	Hungate	NapA
IE71DRAFT_00030	1	0.398406	68	Rank45	Denitrobacterium detoxificans DSM 21843.	Actinobacteria	Actinobacteria	Coriobacteriales	Hungate	NapA
IE71DRAFT_00030	1	0.398406	91.8	Rank08	Denitrobacterium detoxificans DSM 21843.	Actinobacteria	Actinobacteria	Coriobacteriales	Hungate	NapA
IE71DRAFT_00030	1	0.398406	78.3	Rank08	Denitrobacterium detoxificans DSM 21843.	Actinobacteria	Actinobacteria	Coriobacteriales	Hungate	NapA
IE71DRAFT_00030	1	0.398406	89.6	Rank06	Denitrobacterium detoxificans DSM 21843.	Actinobacteria	Actinobacteria	Coriobacteriales	Hungate	NapA
IE71DRAFT_00030	1	0.398406	77.1	Rank08	Denitrobacterium detoxificans DSM 21843.	Actinobacteria	Actinobacteria	Coriobacteriales	Hungate	NapA
IE71DRAFT_00030	1	0.398406	73.5	Rank08	Denitrobacterium detoxificans DSM 21843.	Actinobacteria	Actinobacteria	Coriobacteriales	Hungate	NapA
IE71DRAFT_00030	1	0.398406	85.7	Rank07	Denitrobacterium detoxificans DSM 21843.	Actinobacteria	Actinobacteria	Coriobacteriales	Hungate	NapA
IE71DRAFT_00030	1	0.398406	85.4	Rank43	Denitrobacterium detoxificans DSM 21843.	Actinobacteria	Actinobacteria	Coriobacteriales	Hungate	NapA
IE71DRAFT_00030	1	0.398406	91.8	Rank45	Denitrobacterium detoxificans DSM 21843.	Actinobacteria	Actinobacteria	Coriobacteriales	Hungate	NapA
IE71DRAFT_00030	1	0.398406	83.7	Rank06	Denitrobacterium detoxificans DSM 21843.	Actinobacteria	Actinobacteria	Coriobacteriales	Hungate	NapA
IE71DRAFT_00030	1	0.398406	82	Rank45	Denitrobacterium detoxificans DSM 21843.	Actinobacteria	Actinobacteria	Coriobacteriales	Hungate	NapA
IE71DRAFT_00030	1	0.398406	81.2	Rank45	Denitrobacterium detoxificans DSM 21843.	Actinobacteria	Actinobacteria	Coriobacteriales	Hungate	NapA
IE71DRAFT_00030	1	0.398406	95.5	Rank08	Denitrobacterium detoxificans DSM 21843.	Actinobacteria	Actinobacteria	Coriobacteriales	Hungate	NapA
IE71DRAFT_00030	1	0.398406	77.8	Rank08	Denitrobacterium detoxificans DSM 21843.	Actinobacteria	Actinobacteria	Coriobacteriales	Hungate	NapA
IE71DRAFT_00030	1	0.398406	80	Rank07	Denitrobacterium detoxificans DSM 21843.	Actinobacteria	Actinobacteria	Coriobacteriales	Hungate	NapA
IE71DRAFT_00030	1	0.398406	89.6	Rank43	Denitrobacterium detoxificans DSM 21843.	Actinobacteria	Actinobacteria	Coriobacteriales	Hungate	NapA
IE71DRAFT_00030	1	0.398406	70.2	Rank08	Denitrobacterium detoxificans DSM 21843.	Actinobacteria	Actinobacteria	Coriobacteriales	Hungate	NapA
IE71DRAFT_00030	1	0.398406	100	Rank05	Denitrobacterium detoxificans DSM 21843.	Actinobacteria	Actinobacteria	Coriobacteriales	Hungate	NapA
IE71DRAFT_00030	2	0.796813	87.8	Rank08	Denitrobacterium detoxificans DSM 21843.	Actinobacteria	Actinobacteria	Coriobacteriales	Hungate	NapA
IE71DRAFT_00030	1	0.398406	82	Rank06	Denitrobacterium detoxificans DSM 21843.	Actinobacteria	Actinobacteria	Coriobacteriales	Hungate	NapA
IE71DRAFT_00030	1	0.398406	95.9	Rank08	Denitrobacterium detoxificans DSM 21843.	Actinobacteria	Actinobacteria	Coriobacteriales	Hungate	NapA
IE71DRAFT_00030	2	0.796813	91.8	Rank05	Denitrobacterium detoxificans DSM 21843.	Actinobacteria	Actinobacteria	Coriobacteriales	Hungate	NapA
IE71DRAFT_00030	1	0.398406	72	Rank08	Denitrobacterium detoxificans DSM 21843.	Actinobacteria	Actinobacteria	Coriobacteriales	Hungate	NapA
IE71DRAFT_00030	1	0.398406	81.2	Rank05	Denitrobacterium detoxificans DSM 21843.	Actinobacteria	Actinobacteria	Coriobacteriales	Hungate	NapA
O59_003356	1	0.398406	79.6	Rank10	Cellvibrio sp. BR	Proteobacteria	Gammaproteobacteria	Pseudomonadales	Non-Hungate	NapA
O59_003356	1	0.398406	71.4	Rank33	Cellvibrio sp. BR	Proteobacteria	Gammaproteobacteria	Pseudomonadales	Non-Hungate	NapA
O59_003356	1	0.398406	67.4	Rank02	Cellvibrio sp. BR	Proteobacteria	Gammaproteobacteria	Pseudomonadales	Non-Hungate	NapA
O59_003356	1	0.398406	68.2	Rank34	Cellvibrio sp. BR	Proteobacteria	Gammaproteobacteria	Pseudomonadales	Non-Hungate	NapA
O59_003356	1	0.398406	72	Rank01	Cellvibrio sp. BR	Proteobacteria	Gammaproteobacteria	Pseudomonadales	Non-Hungate	NapA
O59_003356	1	0.398406	71.4	Rank05	Cellvibrio sp. BR	Proteobacteria	Gammaproteobacteria	Pseudomonadales	Non-Hungate	NapA
O59_003356	1	0.398406	79.6	Rank42	Cellvibrio sp. BR	Proteobacteria	Gammaproteobacteria	Pseudomonadales	Non-Hungate	NapA
O59_003356	1	0.398406	80	Rank12	Cellvibrio sp. BR	Proteobacteria	Gammaproteobacteria	Pseudomonadales	Non-Hungate	NapA
O59_003356	1	0.398406	67.3	Rank33	Cellvibrio sp. BR	Proteobacteria	Gammaproteobacteria	Pseudomonadales	Non-Hungate	NapA
O59_003356	1	0.398406	71.4	Rank43	Cellvibrio sp. BR	Proteobacteria	Gammaproteobacteria	Pseudomonadales	Non-Hungate	NapA
O59_003356	1	0.398406	72.9	Rank39	Cellvibrio sp. BR	Proteobacteria	Gammaproteobacteria	Pseudomonadales	Non-Hungate	NapA
O59_003356	1	0.398406	68.3	Rank08	Cellvibrio sp. BR	Proteobacteria	Gammaproteobacteria	Pseudomonadales	Non-Hungate	NapA
O59_003356	1	0.398406	79.2	Rank13	Cellvibrio sp. BR	Proteobacteria	Gammaproteobacteria	Pseudomonadales	Non-Hungate	NapA
O59_003356	1	0.398406	77.6	Rank39	Cellvibrio sp. BR	Proteobacteria	Gammaproteobacteria	Pseudomonadales	Non-Hungate	NapA
O59_003356	1	0.398406	80.5	Rank02	Cellvibrio sp. BR	Proteobacteria	Gammaproteobacteria	Pseudomonadales	Non-Hungate	NapA
O59_003356	1	0.398406	83.3	Rank12	Cellvibrio sp. BR	Proteobacteria	Gammaproteobacteria	Pseudomonadales	Non-Hungate	NapA
O59_003356	1	0.398406	72	Rank04	Cellvibrio sp. BR	Proteobacteria	Gammaproteobacteria	Pseudomonadales	Non-Hungate	NapA
O59_003356	1	0.398406	80.5	Rank42	Cellvibrio sp. BR	Proteobacteria	Gammaproteobacteria	Pseudomonadales	Non-Hungate	NapA
O59_003356	1	0.398406	79.6	Rank13	Cellvibrio sp. BR	Proteobacteria	Gammaproteobacteria	Pseudomonadales	Non-Hungate	NapA
O59_003356	1	0.398406	77.6	Rank04	Cellvibrio sp. BR	Proteobacteria	Gammaproteobacteria	Pseudomonadales	Non-Hungate	NapA
O59_003356	1	0.398406	85.4	Rank42	Cellvibrio sp. BR	Proteobacteria	Gammaproteobacteria	Pseudomonadales	Non-Hungate	NapA
O59_003356	1	0.398406	80.9	Rank13	Cellvibrio sp. BR	Proteobacteria	Gammaproteobacteria	Pseudomonadales	Non-Hungate	NapA
O59_003356	1	0.398406	65.3	Rank13	Cellvibrio sp. BR	Proteobacteria	Gammaproteobacteria	Pseudomonadales	Non-Hungate	NapA
O59_003356	1	0.398406	77.3	Rank33	Cellvibrio sp. BR	Proteobacteria	Gammaproteobacteria	Pseudomonadales	Non-Hungate	NapA
O59_003356	1	0.398406	78.3	Rank39	Cellvibrio sp. BR	Proteobacteria	Gammaproteobacteria	Pseudomonadales	Non-Hungate	NapA
O59_003356	1	0.398406	77.1	Rank12	Cellvibrio sp. BR	Proteobacteria	Gammaproteobacteria	Pseudomonadales	Non-Hungate	NapA
O59_003356	2	0.796813	68.9	Rank04	Cellvibrio sp. BR	Proteobacteria	Gammaproteobacteria	Pseudomonadales	Non-Hungate	NapA
O59_003356	1	0.398406	80.9	Rank38	Cellvibrio sp. BR	Proteobacteria	Gammaproteobacteria	Pseudomonadales	Non-Hungate	NapA
O59_003356	1	0.398406	68.2	Rank12	Cellvibrio sp. BR	Proteobacteria	Gammaproteobacteria	Pseudomonadales	Non-Hungate	NapA
O59_003356	1	0.398406	66	Rank13	Cellvibrio sp. BR	Proteobacteria	Gammaproteobacteria	Pseudomonadales	Non-Hungate	NapA
O59_003356	1	0.398406	70.2	Rank45	Cellvibrio sp. BR	Proteobacteria	Gammaproteobacteria	Pseudomonadales	Non-Hungate	NapA
O59_003356	1	0.398406	79.6	Rank12	Cellvibrio sp. BR	Proteobacteria	Gammaproteobacteria	Pseudomonadales	Non-Hungate	NapA
Shel_07590	1	0.398406	85.7	Rank10	Slackia heliotrinireducens RHS 1	Actinobacteria	Actinobacteria	Coriobacteriales	Non-Hungate	NapA
Shel_07590	3	1.19522	69.4	Rank02	Slackia heliotrinireducens RHS 1	Actinobacteria	Actinobacteria	Coriobacteriales	Non-Hungate	NapA
Shel_07590	1	0.398406	71.7	Rank45	Slackia heliotrinireducens RHS 1	Actinobacteria	Actinobacteria	Coriobacteriales	Non-Hungate	NapA
Shel_07590	1	0.398406	72.9	Rank05	Slackia heliotrinireducens RHS 1	Actinobacteria	Actinobacteria	Coriobacteriales	Non-Hungate	NapA
Shel_07590	1	0.398406	87.8	Rank07	Slackia heliotrinireducens RHS 1	Actinobacteria	Actinobacteria	Coriobacteriales	Non-Hungate	NapA
Shel_07590	1	0.398406	71.4	Rank06	Slackia heliotrinireducens RHS 1	Actinobacteria	Actinobacteria	Coriobacteriales	Non-Hungate	NapA
Shel_07590	1	0.398406	83.7	Rank45	Slackia heliotrinireducens RHS 1	Actinobacteria	Actinobacteria	Coriobacteriales	Non-Hungate	NapA
Shel_07590	1	0.398406	77.1	Rank12	Slackia heliotrinireducens RHS 1	Actinobacteria	Actinobacteria	Coriobacteriales	Non-Hungate	NapA
Shel_07590	1	0.398406	81.6	Rank01	Slackia heliotrinireducens RHS 1	Actinobacteria	Actinobacteria	Coriobacteriales	Non-Hungate	NapA
Shel_07590	1	0.398406	98	Rank07	Slackia heliotrinireducens RHS 1	Actinobacteria	Actinobacteria	Coriobacteriales	Non-Hungate	NapA
Shel_07590	1	0.398406	77.6	Rank34	Slackia heliotrinireducens RHS 1	Actinobacteria	Actinobacteria	Coriobacteriales	Non-Hungate	NapA
Shel_07590	1	0.398406	81.8	Rank33	Slackia heliotrinireducens RHS 1	Actinobacteria	Actinobacteria	Coriobacteriales	Non-Hungate	NapA
Shel_07590	1	0.398406	75.6	Rank33	Slackia heliotrinireducens RHS 1	Actinobacteria	Actinobacteria	Coriobacteriales	Non-Hungate	NapA
Shel_07590	1	0.398406	87.8	Rank34	Slackia heliotrinireducens RHS 1	Actinobacteria	Actinobacteria	Coriobacteriales	Non-Hungate	NapA
Shel_07590	1	0.398406	81.2	Rank12	Slackia heliotrinireducens RHS 1	Actinobacteria	Actinobacteria	Coriobacteriales	Non-Hungate	NapA
Shel_07590	1	0.398406	75	Rank08	Slackia heliotrinireducens RHS 1	Actinobacteria	Actinobacteria	Coriobacteriales	Non-Hungate	NapA
Shel_07590	1	0.398406	87.8	Rank08	Slackia heliotrinireducens RHS 1	Actinobacteria	Actinobacteria	Coriobacteriales	Non-Hungate	NapA
Shel_07590	1	0.398406	88.1	Rank04	Slackia heliotrinireducens RHS 1	Actinobacteria	Actinobacteria	Coriobacteriales	Non-Hungate	NapA
Shel_07590	1	0.398406	69.4	Rank36	Slackia heliotrinireducens RHS 1	Actinobacteria	Actinobacteria	Coriobacteriales	Non-Hungate	NapA
Shel_07590	1	0.398406	87.5	Rank34	Slackia heliotrinireducens RHS 1	Actinobacteria	Actinobacteria	Coriobacteriales	Non-Hungate	NapA
Shel_07590	1	0.398406	75	Rank13	Slackia heliotrinireducens RHS 1	Actinobacteria	Actinobacteria	Coriobacteriales	Non-Hungate	NapA
Shel_07590	1	0.398406	91.8	Rank39	Slackia heliotrinireducens RHS 1	Actinobacteria	Actinobacteria	Coriobacteriales	Non-Hungate	NapA
Shel_07590	1	0.398406	81.6	Rank06	Slackia heliotrinireducens RHS 1	Actinobacteria	Actinobacteria	Coriobacteriales	Non-Hungate	NapA
Shel_07590	1	0.398406	88	Rank13	Slackia heliotrinireducens RHS 1	Actinobacteria	Actinobacteria	Coriobacteriales	Non-Hungate	NapA
Shel_07590	1	0.398406	67.5	Rank33	Slackia heliotrinireducens RHS 1	Actinobacteria	Actinobacteria	Coriobacteriales	Non-Hungate	NapA
Shel_07590	1	0.398406	69.4	Rank45	Slackia heliotrinireducens RHS 1	Actinobacteria	Actinobacteria	Coriobacteriales	Non-Hungate	NapA
Shel_07590	1	0.398406	83.3	Rank38	Slackia heliotrinireducens RHS 1	Actinobacteria	Actinobacteria	Coriobacteriales	Non-Hungate	NapA

### Sheet: dmsA MG
Accession	Hits	Normalised hits	Sequence_Identity	Sheep_Rank	Organism	Phylum	Class	Order	Source	Gene_Group
A7H1H_1136	1	0.40568	65.9	Rank44	Arcobacter butzleri 7h1h	Campylobacterota	Campylobacteria	Campylobacterales	Non-Hungate	DmsA.TorA
A7H1H_1136	1	0.40568	70	Rank05	Arcobacter butzleri 7h1h	Campylobacterota	Campylobacteria	Campylobacterales	Non-Hungate	DmsA.TorA
Asuc_1523	1	0.40568	68.1	Rank05	Actinobacillus succinogenes 130Z	Proteobacteria	Gammaproteobacteria	Pasteurellales	Non-Hungate	DmsA.TorA
Asuc_1523	1	0.40568	79.6	Rank33	Actinobacillus succinogenes 130Z	Proteobacteria	Gammaproteobacteria	Pasteurellales	Non-Hungate	DmsA.TorA
Asuc_1523	1	0.40568	66.7	Rank38	Actinobacillus succinogenes 130Z	Proteobacteria	Gammaproteobacteria	Pasteurellales	Non-Hungate	DmsA.TorA
Asuc_1524	1	0.40568	68.3	Rank04	Actinobacillus succinogenes 130Z	Proteobacteria	Gammaproteobacteria	Pasteurellales	Non-Hungate	DmsA.TorA
Ga0059088_10410	1	0.40568	69.6	Rank13	Escherichia coli PA-3.	Proteobacteria	Gammaproteobacteria	Enterobacteriales	Hungate	DmsA.TorA
Ga0059088_10411	1	0.40568	65.9	Rank10	Escherichia coli PA-3.	Proteobacteria	Gammaproteobacteria	Enterobacteriales	Hungate	DmsA.TorA
Ga0059088_10411	1	0.40568	69	Rank02	Escherichia coli PA-3.	Proteobacteria	Gammaproteobacteria	Enterobacteriales	Hungate	DmsA.TorA
Ga0059088_13118	1	0.40568	84	Rank01	Escherichia coli PA-3.	Proteobacteria	Gammaproteobacteria	Enterobacteriales	Hungate	DmsA.TorA
Ga0059088_13118	1	0.40568	66.7	Rank34	Escherichia coli PA-3.	Proteobacteria	Gammaproteobacteria	Enterobacteriales	Hungate	DmsA.TorA
Ga0059124_2033	1	0.40568	68.7	Rank46	Enterobacter sp. KPR-6.	Proteobacteria	Gammaproteobacteria	Enterobacteriales	Hungate	DmsA.TorA
Ga0066901_10671	1	0.40568	66.7	Rank07	Proteus mirabilis NLAE-zl-G534.	Proteobacteria	Gammaproteobacteria	Enterobacteriales	Hungate	DmsA.TorA
Ga0076602_111378	1	0.40568	68.6	Rank13	Wolinella succinogenes	Campylobacterota	Campylobacteria	Campylobacterales	Non-Hungate	DmsA.TorA
Ga0076602_111378	1	0.40568	65.1	Rank39	Wolinella succinogenes	Campylobacterota	Campylobacteria	Campylobacterales	Non-Hungate	DmsA.TorA
Ga0076602_111767	1	0.40568	65	Rank33	Wolinella succinogenes	Campylobacterota	Campylobacteria	Campylobacterales	Non-Hungate	DmsA.TorA
Ga0104355_10046	1	0.40568	69.6	Rank06	Shigella sonnei NLAE-zl-G496.	Proteobacteria	Gammaproteobacteria	Enterobacteriales	Hungate	DmsA.TorA
Ga0104355_10046	1	0.40568	70	Rank05	Shigella sonnei NLAE-zl-G496.	Proteobacteria	Gammaproteobacteria	Enterobacteriales	Hungate	DmsA.TorA
Ga0104388_101194	1	0.40568	68.3	Rank36	Proteus mirabilis NLAE-zl-C285.	Proteobacteria	Gammaproteobacteria	Enterobacteriales	Hungate	DmsA.TorA
Ga0104395_3504	1	0.40568	65.5	Rank02	Morganella morganii NLAE-zl-C84.	Proteobacteria	Gammaproteobacteria	Enterobacteriales	Hungate	DmsA.TorA
Ga0104395_3504	1	0.40568	69.4	Rank39	Morganella morganii NLAE-zl-C84.	Proteobacteria	Gammaproteobacteria	Enterobacteriales	Hungate	DmsA.TorA
Ga0105828_10193	1	0.40568	78.3	Rank07	Citrobacter sp. NLAE-zl-C269.	Proteobacteria	Gammaproteobacteria	Enterobacteriales	Hungate	DmsA.TorA
Ga0105828_10871	1	0.40568	66.7	Rank02	Citrobacter sp. NLAE-zl-C269.	Proteobacteria	Gammaproteobacteria	Enterobacteriales	Hungate	DmsA.TorA
IE55DRAFT_00648	1	0.40568	86.7	Rank36	Basfia succiniciproducens DSM 22022.	Proteobacteria	Gammaproteobacteria	Pasteurellales	Hungate	DmsA.TorA
IE71DRAFT_00050	1	0.40568	79.2	Rank39	Denitrobacterium detoxificans DSM 21843.	Actinobacteria	Actinobacteria	Coriobacteriales	Hungate	DmsA.TorA
IE71DRAFT_00050	1	0.40568	68.9	Rank39	Denitrobacterium detoxificans DSM 21843.	Actinobacteria	Actinobacteria	Coriobacteriales	Hungate	DmsA.TorA
IE71DRAFT_00050	1	0.40568	67.5	Rank34	Denitrobacterium detoxificans DSM 21843.	Actinobacteria	Actinobacteria	Coriobacteriales	Hungate	DmsA.TorA
IE71DRAFT_00050	1	0.40568	67.6	Rank07	Denitrobacterium detoxificans DSM 21843.	Actinobacteria	Actinobacteria	Coriobacteriales	Hungate	DmsA.TorA
IE71DRAFT_00050	1	0.40568	71.1	Rank08	Denitrobacterium detoxificans DSM 21843.	Actinobacteria	Actinobacteria	Coriobacteriales	Hungate	DmsA.TorA
IE71DRAFT_00050	1	0.40568	71.2	Rank10	Denitrobacterium detoxificans DSM 21843.	Actinobacteria	Actinobacteria	Coriobacteriales	Hungate	DmsA.TorA
IE71DRAFT_00050	1	0.40568	75.4	Rank34	Denitrobacterium detoxificans DSM 21843.	Actinobacteria	Actinobacteria	Coriobacteriales	Hungate	DmsA.TorA
IE71DRAFT_00050	1	0.40568	74.1	Rank02	Denitrobacterium detoxificans DSM 21843.	Actinobacteria	Actinobacteria	Coriobacteriales	Hungate	DmsA.TorA
IE71DRAFT_00050	1	0.40568	66.7	Rank45	Denitrobacterium detoxificans DSM 21843.	Actinobacteria	Actinobacteria	Coriobacteriales	Hungate	DmsA.TorA
IE71DRAFT_00050	1	0.40568	71.7	Rank08	Denitrobacterium detoxificans DSM 21843.	Actinobacteria	Actinobacteria	Coriobacteriales	Hungate	DmsA.TorA
IE71DRAFT_00050	1	0.40568	65.5	Rank38	Denitrobacterium detoxificans DSM 21843.	Actinobacteria	Actinobacteria	Coriobacteriales	Hungate	DmsA.TorA
IE71DRAFT_00161	1	0.40568	65.9	Rank33	Denitrobacterium detoxificans DSM 21843.	Actinobacteria	Actinobacteria	Coriobacteriales	Hungate	DmsA.TorA
IE71DRAFT_00161	1	0.40568	73.9	Rank34	Denitrobacterium detoxificans DSM 21843.	Actinobacteria	Actinobacteria	Coriobacteriales	Hungate	DmsA.TorA
IE71DRAFT_01781	1	0.40568	79.5	Rank36	Denitrobacterium detoxificans DSM 21843.	Actinobacteria	Actinobacteria	Coriobacteriales	Hungate	DmsA.TorA
IE71DRAFT_01781	1	0.40568	87.5	Rank10	Denitrobacterium detoxificans DSM 21843.	Actinobacteria	Actinobacteria	Coriobacteriales	Hungate	DmsA.TorA
IE71DRAFT_01781	1	0.40568	75.3	Rank08	Denitrobacterium detoxificans DSM 21843.	Actinobacteria	Actinobacteria	Coriobacteriales	Hungate	DmsA.TorA
IE71DRAFT_01781	1	0.40568	69.6	Rank07	Denitrobacterium detoxificans DSM 21843.	Actinobacteria	Actinobacteria	Coriobacteriales	Hungate	DmsA.TorA
IE71DRAFT_01781	1	0.40568	66.7	Rank45	Denitrobacterium detoxificans DSM 21843.	Actinobacteria	Actinobacteria	Coriobacteriales	Hungate	DmsA.TorA
IE71DRAFT_01781	1	0.40568	84.4	Rank06	Denitrobacterium detoxificans DSM 21843.	Actinobacteria	Actinobacteria	Coriobacteriales	Hungate	DmsA.TorA
IE71DRAFT_01781	1	0.40568	81.8	Rank33	Denitrobacterium detoxificans DSM 21843.	Actinobacteria	Actinobacteria	Coriobacteriales	Hungate	DmsA.TorA
IE71DRAFT_01781	1	0.40568	79.7	Rank01	Denitrobacterium detoxificans DSM 21843.	Actinobacteria	Actinobacteria	Coriobacteriales	Hungate	DmsA.TorA
IE71DRAFT_01781	1	0.40568	74.5	Rank46	Denitrobacterium detoxificans DSM 21843.	Actinobacteria	Actinobacteria	Coriobacteriales	Hungate	DmsA.TorA
Shel_04310	1	0.40568	90.6	Rank04	Slackia heliotrinireducens RHS 1	Actinobacteria	Actinobacteria	Coriobacteriales	Non-Hungate	DmsA.TorA
Shel_24550	2	0.811359	66.7	Rank10	Slackia heliotrinireducens RHS 1	Actinobacteria	Actinobacteria	Coriobacteriales	Non-Hungate	DmsA.TorA
Shel_24550	1	0.40568	98.6	Rank10	Slackia heliotrinireducens RHS 1	Actinobacteria	Actinobacteria	Coriobacteriales	Non-Hungate	DmsA.TorA
Shel_24550	1	0.40568	96.2	Rank10	Slackia heliotrinireducens RHS 1	Actinobacteria	Actinobacteria	Coriobacteriales	Non-Hungate	DmsA.TorA
Shel_24550	1	0.40568	94.1	Rank10	Slackia heliotrinireducens RHS 1	Actinobacteria	Actinobacteria	Coriobacteriales	Non-Hungate	DmsA.TorA
Shel_24550	1	0.40568	82.5	Rank10	Slackia heliotrinireducens RHS 1	Actinobacteria	Actinobacteria	Coriobacteriales	Non-Hungate	DmsA.TorA
Shel_24550	1	0.40568	82.2	Rank10	Slackia heliotrinireducens RHS 1	Actinobacteria	Actinobacteria	Coriobacteriales	Non-Hungate	DmsA.TorA
Shel_24550	1	0.40568	81.8	Rank10	Slackia heliotrinireducens RHS 1	Actinobacteria	Actinobacteria	Coriobacteriales	Non-Hungate	DmsA.TorA
Shel_24550	1	0.40568	80.3	Rank10	Slackia heliotrinireducens RHS 1	Actinobacteria	Actinobacteria	Coriobacteriales	Non-Hungate	DmsA.TorA
Shel_24550	1	0.40568	69.8	Rank10	Slackia heliotrinireducens RHS 1	Actinobacteria	Actinobacteria	Coriobacteriales	Non-Hungate	DmsA.TorA
Shel_24550	1	0.40568	67.1	Rank10	Slackia heliotrinireducens RHS 1	Actinobacteria	Actinobacteria	Coriobacteriales	Non-Hungate	DmsA.TorA
Shel_24550	1	0.40568	93.8	Rank04	Slackia heliotrinireducens RHS 1	Actinobacteria	Actinobacteria	Coriobacteriales	Non-Hungate	DmsA.TorA
Shel_24550	1	0.40568	90	Rank04	Slackia heliotrinireducens RHS 1	Actinobacteria	Actinobacteria	Coriobacteriales	Non-Hungate	DmsA.TorA
Shel_24550	1	0.40568	76.1	Rank04	Slackia heliotrinireducens RHS 1	Actinobacteria	Actinobacteria	Coriobacteriales	Non-Hungate	DmsA.TorA
Shel_24550	1	0.40568	80.3	Rank13	Slackia heliotrinireducens RHS 1	Actinobacteria	Actinobacteria	Coriobacteriales	Non-Hungate	DmsA.TorA
Shel_24550	1	0.40568	70.8	Rank13	Slackia heliotrinireducens RHS 1	Actinobacteria	Actinobacteria	Coriobacteriales	Non-Hungate	DmsA.TorA
Shel_24550	1	0.40568	70	Rank13	Slackia heliotrinireducens RHS 1	Actinobacteria	Actinobacteria	Coriobacteriales	Non-Hungate	DmsA.TorA
Shel_24550	1	0.40568	65.2	Rank13	Slackia heliotrinireducens RHS 1	Actinobacteria	Actinobacteria	Coriobacteriales	Non-Hungate	DmsA.TorA
Shel_24550	1	0.40568	67.5	Rank07	Slackia heliotrinireducens RHS 1	Actinobacteria	Actinobacteria	Coriobacteriales	Non-Hungate	DmsA.TorA
Shel_24550	1	0.40568	85.9	Rank38	Slackia heliotrinireducens RHS 1	Actinobacteria	Actinobacteria	Coriobacteriales	Non-Hungate	DmsA.TorA
Shel_24550	1	0.40568	84.7	Rank01	Slackia heliotrinireducens RHS 1	Actinobacteria	Actinobacteria	Coriobacteriales	Non-Hungate	DmsA.TorA
Shel_24550	1	0.40568	81.4	Rank01	Slackia heliotrinireducens RHS 1	Actinobacteria	Actinobacteria	Coriobacteriales	Non-Hungate	DmsA.TorA
Shel_24550	1	0.40568	65.3	Rank01	Slackia heliotrinireducens RHS 1	Actinobacteria	Actinobacteria	Coriobacteriales	Non-Hungate	DmsA.TorA
Shel_24550	1	0.40568	77.9	Rank38	Slackia heliotrinireducens RHS 1	Actinobacteria	Actinobacteria	Coriobacteriales	Non-Hungate	DmsA.TorA
Shel_24550	1	0.40568	69.1	Rank06	Slackia heliotrinireducens RHS 1	Actinobacteria	Actinobacteria	Coriobacteriales	Non-Hungate	DmsA.TorA
Shel_24550	1	0.40568	69.3	Rank02	Slackia heliotrinireducens RHS 1	Actinobacteria	Actinobacteria	Coriobacteriales	Non-Hungate	DmsA.TorA
Shel_24550	1	0.40568	69.2	Rank02	Slackia heliotrinireducens RHS 1	Actinobacteria	Actinobacteria	Coriobacteriales	Non-Hungate	DmsA.TorA
Shel_24550	1	0.40568	66.7	Rank02	Slackia heliotrinireducens RHS 1	Actinobacteria	Actinobacteria	Coriobacteriales	Non-Hungate	DmsA.TorA
Shel_24550	1	0.40568	70.1	Rank39	Slackia heliotrinireducens RHS 1	Actinobacteria	Actinobacteria	Coriobacteriales	Non-Hungate	DmsA.TorA
Shel_24550	1	0.40568	69.2	Rank39	Slackia heliotrinireducens RHS 1	Actinobacteria	Actinobacteria	Coriobacteriales	Non-Hungate	DmsA.TorA
Shel_24550	1	0.40568	70.8	Rank07	Slackia heliotrinireducens RHS 1	Actinobacteria	Actinobacteria	Coriobacteriales	Non-Hungate	DmsA.TorA
Shel_24550	1	0.40568	65	Rank45	Slackia heliotrinireducens RHS 1	Actinobacteria	Actinobacteria	Coriobacteriales	Non-Hungate	DmsA.TorA
Shel_24550	2	0.811359	67.5	Rank33	Slackia heliotrinireducens RHS 1	Actinobacteria	Actinobacteria	Coriobacteriales	Non-Hungate	DmsA.TorA
Shel_24550	2	0.811359	67.1	Rank33	Slackia heliotrinireducens RHS 1	Actinobacteria	Actinobacteria	Coriobacteriales	Non-Hungate	DmsA.TorA
Shel_24550	1	0.40568	98.1	Rank33	Slackia heliotrinireducens RHS 1	Actinobacteria	Actinobacteria	Coriobacteriales	Non-Hungate	DmsA.TorA
Shel_24550	1	0.40568	97.6	Rank33	Slackia heliotrinireducens RHS 1	Actinobacteria	Actinobacteria	Coriobacteriales	Non-Hungate	DmsA.TorA
Shel_24550	1	0.40568	77.9	Rank33	Slackia heliotrinireducens RHS 1	Actinobacteria	Actinobacteria	Coriobacteriales	Non-Hungate	DmsA.TorA
Shel_24550	1	0.40568	77.6	Rank33	Slackia heliotrinireducens RHS 1	Actinobacteria	Actinobacteria	Coriobacteriales	Non-Hungate	DmsA.TorA
Shel_24550	1	0.40568	72.8	Rank33	Slackia heliotrinireducens RHS 1	Actinobacteria	Actinobacteria	Coriobacteriales	Non-Hungate	DmsA.TorA
Shel_24550	1	0.40568	71.4	Rank33	Slackia heliotrinireducens RHS 1	Actinobacteria	Actinobacteria	Coriobacteriales	Non-Hungate	DmsA.TorA
Shel_24550	1	0.40568	66.2	Rank33	Slackia heliotrinireducens RHS 1	Actinobacteria	Actinobacteria	Coriobacteriales	Non-Hungate	DmsA.TorA
Shel_24550	1	0.40568	76	Rank45	Slackia heliotrinireducens RHS 1	Actinobacteria	Actinobacteria	Coriobacteriales	Non-Hungate	DmsA.TorA
Shel_24550	1	0.40568	71.4	Rank45	Slackia heliotrinireducens RHS 1	Actinobacteria	Actinobacteria	Coriobacteriales	Non-Hungate	DmsA.TorA
Shel_24550	1	0.40568	69.8	Rank45	Slackia heliotrinireducens RHS 1	Actinobacteria	Actinobacteria	Coriobacteriales	Non-Hungate	DmsA.TorA
Shel_24550	1	0.40568	68.8	Rank34	Slackia heliotrinireducens RHS 1	Actinobacteria	Actinobacteria	Coriobacteriales	Non-Hungate	DmsA.TorA
Shel_24550	1	0.40568	75.7	Rank34	Slackia heliotrinireducens RHS 1	Actinobacteria	Actinobacteria	Coriobacteriales	Non-Hungate	DmsA.TorA
Shel_24550	1	0.40568	75.6	Rank34	Slackia heliotrinireducens RHS 1	Actinobacteria	Actinobacteria	Coriobacteriales	Non-Hungate	DmsA.TorA
Shel_24550	1	0.40568	73.3	Rank34	Slackia heliotrinireducens RHS 1	Actinobacteria	Actinobacteria	Coriobacteriales	Non-Hungate	DmsA.TorA
Shel_24550	1	0.40568	65.8	Rank06	Slackia heliotrinireducens RHS 1	Actinobacteria	Actinobacteria	Coriobacteriales	Non-Hungate	DmsA.TorA
Shel_24550	1	0.40568	66.2	Rank34	Slackia heliotrinireducens RHS 1	Actinobacteria	Actinobacteria	Coriobacteriales	Non-Hungate	DmsA.TorA
Shel_24550	1	0.40568	96.4	Rank04	Slackia heliotrinireducens RHS 1	Actinobacteria	Actinobacteria	Coriobacteriales	Non-Hungate	DmsA.TorA
Shel_24550	1	0.40568	74	Rank44	Slackia heliotrinireducens RHS 1	Actinobacteria	Actinobacteria	Coriobacteriales	Non-Hungate	DmsA.TorA
Shel_24550	1	0.40568	65.4	Rank04	Slackia heliotrinireducens RHS 1	Actinobacteria	Actinobacteria	Coriobacteriales	Non-Hungate	DmsA.TorA
Shel_24550	1	0.40568	76.6	Rank39	Slackia heliotrinireducens RHS 1	Actinobacteria	Actinobacteria	Coriobacteriales	Non-Hungate	DmsA.TorA
Shel_24550	1	0.40568	76.3	Rank36	Slackia heliotrinireducens RHS 1	Actinobacteria	Actinobacteria	Coriobacteriales	Non-Hungate	DmsA.TorA
Shel_24550	1	0.40568	71.1	Rank36	Slackia heliotrinireducens RHS 1	Actinobacteria	Actinobacteria	Coriobacteriales	Non-Hungate	DmsA.TorA
Shel_24550	1	0.40568	84.6	Rank38	Slackia heliotrinireducens RHS 1	Actinobacteria	Actinobacteria	Coriobacteriales	Non-Hungate	DmsA.TorA
Shel_24550	1	0.40568	82.4	Rank38	Slackia heliotrinireducens RHS 1	Actinobacteria	Actinobacteria	Coriobacteriales	Non-Hungate	DmsA.TorA
Shel_24550	1	0.40568	80.6	Rank38	Slackia heliotrinireducens RHS 1	Actinobacteria	Actinobacteria	Coriobacteriales	Non-Hungate	DmsA.TorA
Shel_24550	1	0.40568	91.9	Rank05	Slackia heliotrinireducens RHS 1	Actinobacteria	Actinobacteria	Coriobacteriales	Non-Hungate	DmsA.TorA
Shel_24550	1	0.40568	82.7	Rank08	Slackia heliotrinireducens RHS 1	Actinobacteria	Actinobacteria	Coriobacteriales	Non-Hungate	DmsA.TorA
Shel_24550	1	0.40568	76.3	Rank08	Slackia heliotrinireducens RHS 1	Actinobacteria	Actinobacteria	Coriobacteriales	Non-Hungate	DmsA.TorA
Shel_24550	1	0.40568	84.8	Rank45	Slackia heliotrinireducens RHS 1	Actinobacteria	Actinobacteria	Coriobacteriales	Non-Hungate	DmsA.TorA
Shel_24550	1	0.40568	77.6	Rank44	Slackia heliotrinireducens RHS 1	Actinobacteria	Actinobacteria	Coriobacteriales	Non-Hungate	DmsA.TorA
Shel_24550	1	0.40568	75.7	Rank07	Slackia heliotrinireducens RHS 1	Actinobacteria	Actinobacteria	Coriobacteriales	Non-Hungate	DmsA.TorA
Shel_24550	1	0.40568	70.9	Rank07	Slackia heliotrinireducens RHS 1	Actinobacteria	Actinobacteria	Coriobacteriales	Non-Hungate	DmsA.TorA
Shel_24550	1	0.40568	80.5	Rank42	Slackia heliotrinireducens RHS 1	Actinobacteria	Actinobacteria	Coriobacteriales	Non-Hungate	DmsA.TorA
Shel_24550	1	0.40568	76.2	Rank39	Slackia heliotrinireducens RHS 1	Actinobacteria	Actinobacteria	Coriobacteriales	Non-Hungate	DmsA.TorA
Shel_24550	1	0.40568	77.6	Rank45	Slackia heliotrinireducens RHS 1	Actinobacteria	Actinobacteria	Coriobacteriales	Non-Hungate	DmsA.TorA
Shel_24550	1	0.40568	75.6	Rank04	Slackia heliotrinireducens RHS 1	Actinobacteria	Actinobacteria	Coriobacteriales	Non-Hungate	DmsA.TorA
Shel_24550	1	0.40568	81	Rank08	Slackia heliotrinireducens RHS 1	Actinobacteria	Actinobacteria	Coriobacteriales	Non-Hungate	DmsA.TorA
Shel_24550	1	0.40568	77.9	Rank43	Slackia heliotrinireducens RHS 1	Actinobacteria	Actinobacteria	Coriobacteriales	Non-Hungate	DmsA.TorA
Shel_24550	1	0.40568	86.4	Rank05	Slackia heliotrinireducens RHS 1	Actinobacteria	Actinobacteria	Coriobacteriales	Non-Hungate	DmsA.TorA
Shel_24550	1	0.40568	67.5	Rank08	Slackia heliotrinireducens RHS 1	Actinobacteria	Actinobacteria	Coriobacteriales	Non-Hungate	DmsA.TorA
Shel_24550	1	0.40568	71.1	Rank04	Slackia heliotrinireducens RHS 1	Actinobacteria	Actinobacteria	Coriobacteriales	Non-Hungate	DmsA.TorA
Shel_24550	1	0.40568	73.2	Rank46	Slackia heliotrinireducens RHS 1	Actinobacteria	Actinobacteria	Coriobacteriales	Non-Hungate	DmsA.TorA
Shel_24550	1	0.40568	65.3	Rank08	Slackia heliotrinireducens RHS 1	Actinobacteria	Actinobacteria	Coriobacteriales	Non-Hungate	DmsA.TorA

### Sheet: dmsA MT
Accession	Hits	Normalised hits	Sequence_Identity	Sheep_Rank	Organism	Phylum	Class	Order	Source	Gene_Group
A7H1H_1136	1	0.40568	70.2	Rank01	Arcobacter butzleri 7h1h	Campylobacterota	Campylobacteria	Campylobacterales	Non-Hungate	DmsA.TorA
A7H1H_1136	1	0.40568	72	Rank43	Arcobacter butzleri 7h1h	Campylobacterota	Campylobacteria	Campylobacterales	Non-Hungate	DmsA.TorA
A7H1H_1136	1	0.40568	81.2	Rank04	Arcobacter butzleri 7h1h	Campylobacterota	Campylobacteria	Campylobacterales	Non-Hungate	DmsA.TorA
A7H1H_1136	1	0.40568	66	Rank39	Arcobacter butzleri 7h1h	Campylobacterota	Campylobacteria	Campylobacterales	Non-Hungate	DmsA.TorA
Asuc_0898	1	0.40568	78	Rank04	Actinobacillus succinogenes 130Z	Proteobacteria	Gammaproteobacteria	Pasteurellales	Non-Hungate	DmsA.TorA
Asuc_1523	1	0.40568	65.1	Rank13	Actinobacillus succinogenes 130Z	Proteobacteria	Gammaproteobacteria	Pasteurellales	Non-Hungate	DmsA.TorA
Asuc_1524	1	0.40568	78.7	Rank02	Actinobacillus succinogenes 130Z	Proteobacteria	Gammaproteobacteria	Pasteurellales	Non-Hungate	DmsA.TorA
Asuc_1524	1	0.40568	72.3	Rank34	Actinobacillus succinogenes 130Z	Proteobacteria	Gammaproteobacteria	Pasteurellales	Non-Hungate	DmsA.TorA
Asuc_1524	1	0.40568	70.8	Rank36	Actinobacillus succinogenes 130Z	Proteobacteria	Gammaproteobacteria	Pasteurellales	Non-Hungate	DmsA.TorA
Asuc_1524	1	0.40568	76.2	Rank04	Actinobacillus succinogenes 130Z	Proteobacteria	Gammaproteobacteria	Pasteurellales	Non-Hungate	DmsA.TorA
Asuc_1524	1	0.40568	67.3	Rank34	Actinobacillus succinogenes 130Z	Proteobacteria	Gammaproteobacteria	Pasteurellales	Non-Hungate	DmsA.TorA
Asuc_1524	1	0.40568	71.7	Rank36	Actinobacillus succinogenes 130Z	Proteobacteria	Gammaproteobacteria	Pasteurellales	Non-Hungate	DmsA.TorA
Asuc_1914	1	0.40568	83.3	Rank02	Actinobacillus succinogenes 130Z	Proteobacteria	Gammaproteobacteria	Pasteurellales	Non-Hungate	DmsA.TorA
Asuc_1914	1	0.40568	75	Rank01	Actinobacillus succinogenes 130Z	Proteobacteria	Gammaproteobacteria	Pasteurellales	Non-Hungate	DmsA.TorA
Asuc_1914	1	0.40568	81.6	Rank45	Actinobacillus succinogenes 130Z	Proteobacteria	Gammaproteobacteria	Pasteurellales	Non-Hungate	DmsA.TorA
Ga0059088_10410	2	0.811359	67.5	Rank07	Escherichia coli PA-3.	Proteobacteria	Gammaproteobacteria	Enterobacteriales	Hungate	DmsA.TorA
Ga0059088_10410	1	0.40568	65.1	Rank01	Escherichia coli PA-3.	Proteobacteria	Gammaproteobacteria	Enterobacteriales	Hungate	DmsA.TorA
Ga0059088_10410	1	0.40568	98	Rank45	Escherichia coli PA-3.	Proteobacteria	Gammaproteobacteria	Enterobacteriales	Hungate	DmsA.TorA
Ga0059088_10410	1	0.40568	65	Rank12	Escherichia coli PA-3.	Proteobacteria	Gammaproteobacteria	Enterobacteriales	Hungate	DmsA.TorA
Ga0059088_10410	1	0.40568	67.3	Rank33	Escherichia coli PA-3.	Proteobacteria	Gammaproteobacteria	Enterobacteriales	Hungate	DmsA.TorA
Ga0059088_10410	1	0.40568	65.1	Rank07	Escherichia coli PA-3.	Proteobacteria	Gammaproteobacteria	Enterobacteriales	Hungate	DmsA.TorA
Ga0059088_10410	3	1.21704	65.1	Rank12	Escherichia coli PA-3.	Proteobacteria	Gammaproteobacteria	Enterobacteriales	Hungate	DmsA.TorA
Ga0059088_10410	1	0.40568	65.9	Rank12	Escherichia coli PA-3.	Proteobacteria	Gammaproteobacteria	Enterobacteriales	Hungate	DmsA.TorA
Ga0059088_10410	1	0.40568	65.1	Rank04	Escherichia coli PA-3.	Proteobacteria	Gammaproteobacteria	Enterobacteriales	Hungate	DmsA.TorA
Ga0059088_10410	1	0.40568	66	Rank02	Escherichia coli PA-3.	Proteobacteria	Gammaproteobacteria	Enterobacteriales	Hungate	DmsA.TorA
Ga0059088_10410	1	0.40568	65.9	Rank02	Escherichia coli PA-3.	Proteobacteria	Gammaproteobacteria	Enterobacteriales	Hungate	DmsA.TorA
Ga0059088_10410	1	0.40568	65.1	Rank13	Escherichia coli PA-3.	Proteobacteria	Gammaproteobacteria	Enterobacteriales	Hungate	DmsA.TorA
Ga0059088_10411	1	0.40568	100	Rank45	Escherichia coli PA-3.	Proteobacteria	Gammaproteobacteria	Enterobacteriales	Hungate	DmsA.TorA
Ga0059088_13118	1	0.40568	69.4	Rank02	Escherichia coli PA-3.	Proteobacteria	Gammaproteobacteria	Enterobacteriales	Hungate	DmsA.TorA
Ga0059088_13118	1	0.40568	83	Rank36	Escherichia coli PA-3.	Proteobacteria	Gammaproteobacteria	Enterobacteriales	Hungate	DmsA.TorA
Ga0059088_13118	1	0.40568	90.9	Rank05	Escherichia coli PA-3.	Proteobacteria	Gammaproteobacteria	Enterobacteriales	Hungate	DmsA.TorA
Ga0059088_13118	1	0.40568	65.1	Rank08	Escherichia coli PA-3.	Proteobacteria	Gammaproteobacteria	Enterobacteriales	Hungate	DmsA.TorA
Ga0059088_13118	1	0.40568	75.5	Rank13	Escherichia coli PA-3.	Proteobacteria	Gammaproteobacteria	Enterobacteriales	Hungate	DmsA.TorA
Ga0059088_13118	1	0.40568	68.2	Rank12	Escherichia coli PA-3.	Proteobacteria	Gammaproteobacteria	Enterobacteriales	Hungate	DmsA.TorA
Ga0059088_13118	1	0.40568	73.5	Rank05	Escherichia coli PA-3.	Proteobacteria	Gammaproteobacteria	Enterobacteriales	Hungate	DmsA.TorA
Ga0059124_0441	1	0.40568	68.2	Rank04	Enterobacter sp. KPR-6.	Proteobacteria	Gammaproteobacteria	Enterobacteriales	Hungate	DmsA.TorA
Ga0059124_0441	1	0.40568	69.4	Rank02	Enterobacter sp. KPR-6.	Proteobacteria	Gammaproteobacteria	Enterobacteriales	Hungate	DmsA.TorA
Ga0059124_2033	1	0.40568	69.4	Rank13	Enterobacter sp. KPR-6.	Proteobacteria	Gammaproteobacteria	Enterobacteriales	Hungate	DmsA.TorA
Ga0059124_2033	1	0.40568	79.2	Rank12	Enterobacter sp. KPR-6.	Proteobacteria	Gammaproteobacteria	Enterobacteriales	Hungate	DmsA.TorA
Ga0059124_2033	1	0.40568	66	Rank10	Enterobacter sp. KPR-6.	Proteobacteria	Gammaproteobacteria	Enterobacteriales	Hungate	DmsA.TorA
Ga0066901_102115	1	0.40568	77.1	Rank38	Proteus mirabilis NLAE-zl-G534.	Proteobacteria	Gammaproteobacteria	Enterobacteriales	Hungate	DmsA.TorA
Ga0104355_10046	1	0.40568	65.2	Rank13	Shigella sonnei NLAE-zl-G496.	Proteobacteria	Gammaproteobacteria	Enterobacteriales	Hungate	DmsA.TorA
Ga0104355_10046	1	0.40568	68.8	Rank39	Shigella sonnei NLAE-zl-G496.	Proteobacteria	Gammaproteobacteria	Enterobacteriales	Hungate	DmsA.TorA
Ga0104373_10792	1	0.40568	65.3	Rank01	Actinomyces denticolens PA.	Actinobacteria	Actinobacteria	Actinomycetales	Hungate	DmsA.TorA
Ga0104388_101194	1	0.40568	72	Rank13	Proteus mirabilis NLAE-zl-C285.	Proteobacteria	Gammaproteobacteria	Enterobacteriales	Hungate	DmsA.TorA
Ga0104395_3504	1	0.40568	66.7	Rank08	Morganella morganii NLAE-zl-C84.	Proteobacteria	Gammaproteobacteria	Enterobacteriales	Hungate	DmsA.TorA
Ga0104395_3504	1	0.40568	65.9	Rank33	Morganella morganii NLAE-zl-C84.	Proteobacteria	Gammaproteobacteria	Enterobacteriales	Hungate	DmsA.TorA
Ga0105828_10871	1	0.40568	66.7	Rank06	Citrobacter sp. NLAE-zl-C269.	Proteobacteria	Gammaproteobacteria	Enterobacteriales	Hungate	DmsA.TorA
Ga0105828_111149	1	0.40568	72	Rank07	Citrobacter sp. NLAE-zl-C269.	Proteobacteria	Gammaproteobacteria	Enterobacteriales	Hungate	DmsA.TorA
Ga0105828_111149	1	0.40568	84	Rank34	Citrobacter sp. NLAE-zl-C269.	Proteobacteria	Gammaproteobacteria	Enterobacteriales	Hungate	DmsA.TorA
IE50DRAFT_00851	1	0.40568	66.7	Rank05	Actinomyces nasicola KPR-1.	Actinobacteria	Actinobacteria	Actinomycetales	Hungate	DmsA.TorA
IE55DRAFT_00648	1	0.40568	68	Rank13	Basfia succiniciproducens DSM 22022.	Proteobacteria	Gammaproteobacteria	Pasteurellales	Hungate	DmsA.TorA
IE55DRAFT_00648	1	0.40568	70.6	Rank44	Basfia succiniciproducens DSM 22022.	Proteobacteria	Gammaproteobacteria	Pasteurellales	Hungate	DmsA.TorA
IE55DRAFT_00648	1	0.40568	76	Rank36	Basfia succiniciproducens DSM 22022.	Proteobacteria	Gammaproteobacteria	Pasteurellales	Hungate	DmsA.TorA
IE55DRAFT_00648	1	0.40568	79.6	Rank45	Basfia succiniciproducens DSM 22022.	Proteobacteria	Gammaproteobacteria	Pasteurellales	Hungate	DmsA.TorA
IE55DRAFT_00648	1	0.40568	81.2	Rank33	Basfia succiniciproducens DSM 22022.	Proteobacteria	Gammaproteobacteria	Pasteurellales	Hungate	DmsA.TorA
IE55DRAFT_00648	1	0.40568	73.5	Rank01	Basfia succiniciproducens DSM 22022.	Proteobacteria	Gammaproteobacteria	Pasteurellales	Hungate	DmsA.TorA
IE55DRAFT_01674	1	0.40568	67.3	Rank02	Basfia succiniciproducens DSM 22022.	Proteobacteria	Gammaproteobacteria	Pasteurellales	Hungate	DmsA.TorA
IE70DRAFT_00238	1	0.40568	85.7	Rank45	Basfia succiniciproducens KPR-2.	Proteobacteria	Gammaproteobacteria	Pasteurellales	Hungate	DmsA.TorA
IE71DRAFT_00050	1	0.40568	66.7	Rank12	Denitrobacterium detoxificans DSM 21843.	Actinobacteria	Actinobacteria	Coriobacteriales	Hungate	DmsA.TorA
IE71DRAFT_00050	1	0.40568	81.2	Rank10	Denitrobacterium detoxificans DSM 21843.	Actinobacteria	Actinobacteria	Coriobacteriales	Hungate	DmsA.TorA
IE71DRAFT_00050	1	0.40568	79.5	Rank45	Denitrobacterium detoxificans DSM 21843.	Actinobacteria	Actinobacteria	Coriobacteriales	Hungate	DmsA.TorA
IE71DRAFT_00050	1	0.40568	76.2	Rank12	Denitrobacterium detoxificans DSM 21843.	Actinobacteria	Actinobacteria	Coriobacteriales	Hungate	DmsA.TorA
IE71DRAFT_00050	1	0.40568	87.8	Rank05	Denitrobacterium detoxificans DSM 21843.	Actinobacteria	Actinobacteria	Coriobacteriales	Hungate	DmsA.TorA
IE71DRAFT_00050	1	0.40568	65.1	Rank12	Denitrobacterium detoxificans DSM 21843.	Actinobacteria	Actinobacteria	Coriobacteriales	Hungate	DmsA.TorA
IE71DRAFT_00050	1	0.40568	69.4	Rank02	Denitrobacterium detoxificans DSM 21843.	Actinobacteria	Actinobacteria	Coriobacteriales	Hungate	DmsA.TorA
IE71DRAFT_00050	1	0.40568	83	Rank04	Denitrobacterium detoxificans DSM 21843.	Actinobacteria	Actinobacteria	Coriobacteriales	Hungate	DmsA.TorA
IE71DRAFT_00050	1	0.40568	65.2	Rank05	Denitrobacterium detoxificans DSM 21843.	Actinobacteria	Actinobacteria	Coriobacteriales	Hungate	DmsA.TorA
IE71DRAFT_00050	1	0.40568	67.3	Rank02	Denitrobacterium detoxificans DSM 21843.	Actinobacteria	Actinobacteria	Coriobacteriales	Hungate	DmsA.TorA
IE71DRAFT_00050	1	0.40568	85.4	Rank04	Denitrobacterium detoxificans DSM 21843.	Actinobacteria	Actinobacteria	Coriobacteriales	Hungate	DmsA.TorA
IE71DRAFT_00050	1	0.40568	79.2	Rank08	Denitrobacterium detoxificans DSM 21843.	Actinobacteria	Actinobacteria	Coriobacteriales	Hungate	DmsA.TorA
IE71DRAFT_00050	1	0.40568	73.9	Rank07	Denitrobacterium detoxificans DSM 21843.	Actinobacteria	Actinobacteria	Coriobacteriales	Hungate	DmsA.TorA
IE71DRAFT_00050	1	0.40568	71.4	Rank07	Denitrobacterium detoxificans DSM 21843.	Actinobacteria	Actinobacteria	Coriobacteriales	Hungate	DmsA.TorA
IE71DRAFT_00050	1	0.40568	68.3	Rank02	Denitrobacterium detoxificans DSM 21843.	Actinobacteria	Actinobacteria	Coriobacteriales	Hungate	DmsA.TorA
IE71DRAFT_00050	1	0.40568	77.1	Rank34	Denitrobacterium detoxificans DSM 21843.	Actinobacteria	Actinobacteria	Coriobacteriales	Hungate	DmsA.TorA
IE71DRAFT_00050	1	0.40568	75	Rank04	Denitrobacterium detoxificans DSM 21843.	Actinobacteria	Actinobacteria	Coriobacteriales	Hungate	DmsA.TorA
IE71DRAFT_00161	1	0.40568	66.7	Rank10	Denitrobacterium detoxificans DSM 21843.	Actinobacteria	Actinobacteria	Coriobacteriales	Hungate	DmsA.TorA
IE71DRAFT_00161	1	0.40568	67.4	Rank13	Denitrobacterium detoxificans DSM 21843.	Actinobacteria	Actinobacteria	Coriobacteriales	Hungate	DmsA.TorA
IE71DRAFT_00161	1	0.40568	70	Rank07	Denitrobacterium detoxificans DSM 21843.	Actinobacteria	Actinobacteria	Coriobacteriales	Hungate	DmsA.TorA
IE71DRAFT_00161	1	0.40568	65.9	Rank06	Denitrobacterium detoxificans DSM 21843.	Actinobacteria	Actinobacteria	Coriobacteriales	Hungate	DmsA.TorA
IE71DRAFT_00161	1	0.40568	65.3	Rank39	Denitrobacterium detoxificans DSM 21843.	Actinobacteria	Actinobacteria	Coriobacteriales	Hungate	DmsA.TorA
IE71DRAFT_00161	1	0.40568	75.5	Rank02	Denitrobacterium detoxificans DSM 21843.	Actinobacteria	Actinobacteria	Coriobacteriales	Hungate	DmsA.TorA
IE71DRAFT_00161	1	0.40568	83.7	Rank39	Denitrobacterium detoxificans DSM 21843.	Actinobacteria	Actinobacteria	Coriobacteriales	Hungate	DmsA.TorA
IE71DRAFT_00161	1	0.40568	74	Rank08	Denitrobacterium detoxificans DSM 21843.	Actinobacteria	Actinobacteria	Coriobacteriales	Hungate	DmsA.TorA
IE71DRAFT_01781	2	0.811359	73.5	Rank10	Denitrobacterium detoxificans DSM 21843.	Actinobacteria	Actinobacteria	Coriobacteriales	Hungate	DmsA.TorA
IE71DRAFT_01781	1	0.40568	80.4	Rank13	Denitrobacterium detoxificans DSM 21843.	Actinobacteria	Actinobacteria	Coriobacteriales	Hungate	DmsA.TorA
IE71DRAFT_01781	1	0.40568	73.9	Rank08	Denitrobacterium detoxificans DSM 21843.	Actinobacteria	Actinobacteria	Coriobacteriales	Hungate	DmsA.TorA
IE71DRAFT_01781	1	0.40568	84	Rank10	Denitrobacterium detoxificans DSM 21843.	Actinobacteria	Actinobacteria	Coriobacteriales	Hungate	DmsA.TorA
IE71DRAFT_01781	1	0.40568	83.7	Rank10	Denitrobacterium detoxificans DSM 21843.	Actinobacteria	Actinobacteria	Coriobacteriales	Hungate	DmsA.TorA
IE71DRAFT_01781	1	0.40568	83.7	Rank13	Denitrobacterium detoxificans DSM 21843.	Actinobacteria	Actinobacteria	Coriobacteriales	Hungate	DmsA.TorA
IE71DRAFT_01781	1	0.40568	72.9	Rank13	Denitrobacterium detoxificans DSM 21843.	Actinobacteria	Actinobacteria	Coriobacteriales	Hungate	DmsA.TorA
IE71DRAFT_01781	1	0.40568	71.4	Rank13	Denitrobacterium detoxificans DSM 21843.	Actinobacteria	Actinobacteria	Coriobacteriales	Hungate	DmsA.TorA
IE71DRAFT_01781	1	0.40568	67.4	Rank13	Denitrobacterium detoxificans DSM 21843.	Actinobacteria	Actinobacteria	Coriobacteriales	Hungate	DmsA.TorA
IE71DRAFT_01781	1	0.40568	75	Rank02	Denitrobacterium detoxificans DSM 21843.	Actinobacteria	Actinobacteria	Coriobacteriales	Hungate	DmsA.TorA
IE71DRAFT_01781	1	0.40568	81.2	Rank06	Denitrobacterium detoxificans DSM 21843.	Actinobacteria	Actinobacteria	Coriobacteriales	Hungate	DmsA.TorA
Shel_04310	1	0.40568	85.7	Rank07	Slackia heliotrinireducens RHS 1	Actinobacteria	Actinobacteria	Coriobacteriales	Non-Hungate	DmsA.TorA
Shel_04310	1	0.40568	65.2	Rank02	Slackia heliotrinireducens RHS 1	Actinobacteria	Actinobacteria	Coriobacteriales	Non-Hungate	DmsA.TorA
Shel_24550	1	0.40568	93.9	Rank10	Slackia heliotrinireducens RHS 1	Actinobacteria	Actinobacteria	Coriobacteriales	Non-Hungate	DmsA.TorA
Shel_24550	1	0.40568	82.6	Rank01	Slackia heliotrinireducens RHS 1	Actinobacteria	Actinobacteria	Coriobacteriales	Non-Hungate	DmsA.TorA
Shel_24550	1	0.40568	67.3	Rank33	Slackia heliotrinireducens RHS 1	Actinobacteria	Actinobacteria	Coriobacteriales	Non-Hungate	DmsA.TorA
Shel_24550	1	0.40568	65.3	Rank12	Slackia heliotrinireducens RHS 1	Actinobacteria	Actinobacteria	Coriobacteriales	Non-Hungate	DmsA.TorA
Shel_24550	1	0.40568	80	Rank05	Slackia heliotrinireducens RHS 1	Actinobacteria	Actinobacteria	Coriobacteriales	Non-Hungate	DmsA.TorA
Shel_24550	1	0.40568	91.8	Rank10	Slackia heliotrinireducens RHS 1	Actinobacteria	Actinobacteria	Coriobacteriales	Non-Hungate	DmsA.TorA
Shel_24550	1	0.40568	83.7	Rank05	Slackia heliotrinireducens RHS 1	Actinobacteria	Actinobacteria	Coriobacteriales	Non-Hungate	DmsA.TorA
Shel_24550	1	0.40568	84.1	Rank01	Slackia heliotrinireducens RHS 1	Actinobacteria	Actinobacteria	Coriobacteriales	Non-Hungate	DmsA.TorA
Shel_24550	1	0.40568	91.8	Rank36	Slackia heliotrinireducens RHS 1	Actinobacteria	Actinobacteria	Coriobacteriales	Non-Hungate	DmsA.TorA
Shel_24550	1	0.40568	87.8	Rank04	Slackia heliotrinireducens RHS 1	Actinobacteria	Actinobacteria	Coriobacteriales	Non-Hungate	DmsA.TorA
Shel_24550	1	0.40568	66.7	Rank07	Slackia heliotrinireducens RHS 1	Actinobacteria	Actinobacteria	Coriobacteriales	Non-Hungate	DmsA.TorA
Shel_24550	1	0.40568	89.8	Rank34	Slackia heliotrinireducens RHS 1	Actinobacteria	Actinobacteria	Coriobacteriales	Non-Hungate	DmsA.TorA
Shel_24550	1	0.40568	70.8	Rank07	Slackia heliotrinireducens RHS 1	Actinobacteria	Actinobacteria	Coriobacteriales	Non-Hungate	DmsA.TorA
Shel_24550	1	0.40568	66.7	Rank06	Slackia heliotrinireducens RHS 1	Actinobacteria	Actinobacteria	Coriobacteriales	Non-Hungate	DmsA.TorA

### Sheet: cydA MG
Accession	Hits	Normalised hits	Sequence_Identity	Sheep_Rank	Organism	Phylum	Class	Order	Source	Gene_Group
A499_09484	1	0.699301	75	Rank33	Bacillus nealsonii AAU1	Firmicutes	Bacilli	Bacillales	Non-Hungate	CydA
A499_09484	1	0.699301	70.2	Rank12	Bacillus nealsonii AAU1	Firmicutes	Bacilli	Bacillales	Non-Hungate	CydA
A499_09484	1	0.699301	72.1	Rank45	Bacillus nealsonii AAU1	Firmicutes	Bacilli	Bacillales	Non-Hungate	CydA
A499_09484	1	0.699301	66.7	Rank45	Bacillus nealsonii AAU1	Firmicutes	Bacilli	Bacillales	Non-Hungate	CydA
A499_09484	1	0.699301	75	Rank38	Bacillus nealsonii AAU1	Firmicutes	Bacilli	Bacillales	Non-Hungate	CydA
A499_09484	1	0.699301	69.8	Rank46	Bacillus nealsonii AAU1	Firmicutes	Bacilli	Bacillales	Non-Hungate	CydA
A499_09484	1	0.699301	72.5	Rank39	Bacillus nealsonii AAU1	Firmicutes	Bacilli	Bacillales	Non-Hungate	CydA
A499_09484	1	0.699301	69.8	Rank12	Bacillus nealsonii AAU1	Firmicutes	Bacilli	Bacillales	Non-Hungate	CydA
A499_09484	1	0.699301	65.8	Rank12	Bacillus nealsonii AAU1	Firmicutes	Bacilli	Bacillales	Non-Hungate	CydA
A499_09484	1	0.699301	65.4	Rank08	Bacillus nealsonii AAU1	Firmicutes	Bacilli	Bacillales	Non-Hungate	CydA
A499_09484	1	0.699301	77.5	Rank07	Bacillus nealsonii AAU1	Firmicutes	Bacilli	Bacillales	Non-Hungate	CydA
A499_09484	1	0.699301	67.5	Rank44	Bacillus nealsonii AAU1	Firmicutes	Bacilli	Bacillales	Non-Hungate	CydA
A499_09484	1	0.699301	72.7	Rank04	Bacillus nealsonii AAU1	Firmicutes	Bacilli	Bacillales	Non-Hungate	CydA
A499_09484	1	0.699301	71.1	Rank01	Bacillus nealsonii AAU1	Firmicutes	Bacilli	Bacillales	Non-Hungate	CydA
A499_09484	1	0.699301	70.7	Rank36	Bacillus nealsonii AAU1	Firmicutes	Bacilli	Bacillales	Non-Hungate	CydA
A918DRAFT_02994	2	1.3986	65.3	Rank07	Pseudochrobactrum sp. AO18b	Proteobacteria	Alphaproteobacteria	Rhizobiales	Non-Hungate	CydA
A918DRAFT_02994	1	0.699301	67.3	Rank38	Pseudochrobactrum sp. AO18b	Proteobacteria	Alphaproteobacteria	Rhizobiales	Non-Hungate	CydA
A918DRAFT_02994	5	3.4965	65.3	Rank12	Pseudochrobactrum sp. AO18b	Proteobacteria	Alphaproteobacteria	Rhizobiales	Non-Hungate	CydA
A918DRAFT_02994	1	0.699301	69	Rank38	Pseudochrobactrum sp. AO18b	Proteobacteria	Alphaproteobacteria	Rhizobiales	Non-Hungate	CydA
A918DRAFT_02994	1	0.699301	68.1	Rank39	Pseudochrobactrum sp. AO18b	Proteobacteria	Alphaproteobacteria	Rhizobiales	Non-Hungate	CydA
A918DRAFT_02994	1	0.699301	68	Rank39	Pseudochrobactrum sp. AO18b	Proteobacteria	Alphaproteobacteria	Rhizobiales	Non-Hungate	CydA
A918DRAFT_02994	1	0.699301	67.9	Rank38	Pseudochrobactrum sp. AO18b	Proteobacteria	Alphaproteobacteria	Rhizobiales	Non-Hungate	CydA
A918DRAFT_02994	1	0.699301	72.6	Rank12	Pseudochrobactrum sp. AO18b	Proteobacteria	Alphaproteobacteria	Rhizobiales	Non-Hungate	CydA
A918DRAFT_02994	1	0.699301	65	Rank06	Pseudochrobactrum sp. AO18b	Proteobacteria	Alphaproteobacteria	Rhizobiales	Non-Hungate	CydA
A918DRAFT_02994	1	0.699301	67.1	Rank10	Pseudochrobactrum sp. AO18b	Proteobacteria	Alphaproteobacteria	Rhizobiales	Non-Hungate	CydA
A918DRAFT_02994	1	0.699301	73.5	Rank44	Pseudochrobactrum sp. AO18b	Proteobacteria	Alphaproteobacteria	Rhizobiales	Non-Hungate	CydA
A918DRAFT_02994	1	0.699301	65.5	Rank13	Pseudochrobactrum sp. AO18b	Proteobacteria	Alphaproteobacteria	Rhizobiales	Non-Hungate	CydA
A918DRAFT_02994	1	0.699301	76.9	Rank12	Pseudochrobactrum sp. AO18b	Proteobacteria	Alphaproteobacteria	Rhizobiales	Non-Hungate	CydA
A918DRAFT_02994	1	0.699301	73.2	Rank12	Pseudochrobactrum sp. AO18b	Proteobacteria	Alphaproteobacteria	Rhizobiales	Non-Hungate	CydA
A918DRAFT_02994	1	0.699301	69.1	Rank38	Pseudochrobactrum sp. AO18b	Proteobacteria	Alphaproteobacteria	Rhizobiales	Non-Hungate	CydA
A918DRAFT_02994	1	0.699301	68.1	Rank38	Pseudochrobactrum sp. AO18b	Proteobacteria	Alphaproteobacteria	Rhizobiales	Non-Hungate	CydA
A918DRAFT_02994	2	1.3986	66.7	Rank39	Pseudochrobactrum sp. AO18b	Proteobacteria	Alphaproteobacteria	Rhizobiales	Non-Hungate	CydA
A918DRAFT_02994	1	0.699301	65.3	Rank34	Pseudochrobactrum sp. AO18b	Proteobacteria	Alphaproteobacteria	Rhizobiales	Non-Hungate	CydA
A918DRAFT_02994	1	0.699301	68.4	Rank39	Pseudochrobactrum sp. AO18b	Proteobacteria	Alphaproteobacteria	Rhizobiales	Non-Hungate	CydA
A918DRAFT_02994	2	1.3986	72.2	Rank02	Pseudochrobactrum sp. AO18b	Proteobacteria	Alphaproteobacteria	Rhizobiales	Non-Hungate	CydA
A918DRAFT_02994	1	0.699301	71.9	Rank38	Pseudochrobactrum sp. AO18b	Proteobacteria	Alphaproteobacteria	Rhizobiales	Non-Hungate	CydA
A918DRAFT_02994	1	0.699301	75.5	Rank38	Pseudochrobactrum sp. AO18b	Proteobacteria	Alphaproteobacteria	Rhizobiales	Non-Hungate	CydA
A918DRAFT_02994	1	0.699301	65.3	Rank44	Pseudochrobactrum sp. AO18b	Proteobacteria	Alphaproteobacteria	Rhizobiales	Non-Hungate	CydA
A918DRAFT_02994	1	0.699301	65.2	Rank39	Pseudochrobactrum sp. AO18b	Proteobacteria	Alphaproteobacteria	Rhizobiales	Non-Hungate	CydA
A918DRAFT_02994	1	0.699301	65.8	Rank10	Pseudochrobactrum sp. AO18b	Proteobacteria	Alphaproteobacteria	Rhizobiales	Non-Hungate	CydA
A918DRAFT_02994	1	0.699301	65.3	Rank39	Pseudochrobactrum sp. AO18b	Proteobacteria	Alphaproteobacteria	Rhizobiales	Non-Hungate	CydA
A918DRAFT_02994	1	0.699301	68.8	Rank08	Pseudochrobactrum sp. AO18b	Proteobacteria	Alphaproteobacteria	Rhizobiales	Non-Hungate	CydA
A918DRAFT_02994	1	0.699301	68.6	Rank38	Pseudochrobactrum sp. AO18b	Proteobacteria	Alphaproteobacteria	Rhizobiales	Non-Hungate	CydA
A918DRAFT_02994	3	2.0979	69.7	Rank12	Pseudochrobactrum sp. AO18b	Proteobacteria	Alphaproteobacteria	Rhizobiales	Non-Hungate	CydA
A918DRAFT_02994	1	0.699301	73	Rank12	Pseudochrobactrum sp. AO18b	Proteobacteria	Alphaproteobacteria	Rhizobiales	Non-Hungate	CydA
A918DRAFT_02994	2	1.3986	66.7	Rank07	Pseudochrobactrum sp. AO18b	Proteobacteria	Alphaproteobacteria	Rhizobiales	Non-Hungate	CydA
A918DRAFT_02994	1	0.699301	67.3	Rank08	Pseudochrobactrum sp. AO18b	Proteobacteria	Alphaproteobacteria	Rhizobiales	Non-Hungate	CydA
A918DRAFT_02994	2	1.3986	65.4	Rank07	Pseudochrobactrum sp. AO18b	Proteobacteria	Alphaproteobacteria	Rhizobiales	Non-Hungate	CydA
A918DRAFT_02994	1	0.699301	81.8	Rank02	Pseudochrobactrum sp. AO18b	Proteobacteria	Alphaproteobacteria	Rhizobiales	Non-Hungate	CydA
A918DRAFT_02994	1	0.699301	81	Rank02	Pseudochrobactrum sp. AO18b	Proteobacteria	Alphaproteobacteria	Rhizobiales	Non-Hungate	CydA
A918DRAFT_02994	2	1.3986	65.1	Rank43	Pseudochrobactrum sp. AO18b	Proteobacteria	Alphaproteobacteria	Rhizobiales	Non-Hungate	CydA
A918DRAFT_02994	1	0.699301	69.3	Rank38	Pseudochrobactrum sp. AO18b	Proteobacteria	Alphaproteobacteria	Rhizobiales	Non-Hungate	CydA
A918DRAFT_02994	1	0.699301	69.1	Rank07	Pseudochrobactrum sp. AO18b	Proteobacteria	Alphaproteobacteria	Rhizobiales	Non-Hungate	CydA
A918DRAFT_02994	1	0.699301	71.9	Rank05	Pseudochrobactrum sp. AO18b	Proteobacteria	Alphaproteobacteria	Rhizobiales	Non-Hungate	CydA
A918DRAFT_02994	1	0.699301	69.3	Rank43	Pseudochrobactrum sp. AO18b	Proteobacteria	Alphaproteobacteria	Rhizobiales	Non-Hungate	CydA
A918DRAFT_02994	1	0.699301	68.4	Rank08	Pseudochrobactrum sp. AO18b	Proteobacteria	Alphaproteobacteria	Rhizobiales	Non-Hungate	CydA
A918DRAFT_02994	1	0.699301	68.6	Rank46	Pseudochrobactrum sp. AO18b	Proteobacteria	Alphaproteobacteria	Rhizobiales	Non-Hungate	CydA
A918DRAFT_02994	1	0.699301	65.3	Rank04	Pseudochrobactrum sp. AO18b	Proteobacteria	Alphaproteobacteria	Rhizobiales	Non-Hungate	CydA
A918DRAFT_02994	1	0.699301	67.5	Rank08	Pseudochrobactrum sp. AO18b	Proteobacteria	Alphaproteobacteria	Rhizobiales	Non-Hungate	CydA
A918DRAFT_02994	1	0.699301	66.2	Rank12	Pseudochrobactrum sp. AO18b	Proteobacteria	Alphaproteobacteria	Rhizobiales	Non-Hungate	CydA
A918DRAFT_02994	3	2.0979	65	Rank36	Pseudochrobactrum sp. AO18b	Proteobacteria	Alphaproteobacteria	Rhizobiales	Non-Hungate	CydA
A918DRAFT_02994	1	0.699301	66.7	Rank46	Pseudochrobactrum sp. AO18b	Proteobacteria	Alphaproteobacteria	Rhizobiales	Non-Hungate	CydA
A918DRAFT_02994	1	0.699301	65.9	Rank46	Pseudochrobactrum sp. AO18b	Proteobacteria	Alphaproteobacteria	Rhizobiales	Non-Hungate	CydA
A918DRAFT_02994	1	0.699301	67.9	Rank39	Pseudochrobactrum sp. AO18b	Proteobacteria	Alphaproteobacteria	Rhizobiales	Non-Hungate	CydA
A918DRAFT_02994	1	0.699301	75.6	Rank46	Pseudochrobactrum sp. AO18b	Proteobacteria	Alphaproteobacteria	Rhizobiales	Non-Hungate	CydA
A918DRAFT_02994	1	0.699301	67.5	Rank39	Pseudochrobactrum sp. AO18b	Proteobacteria	Alphaproteobacteria	Rhizobiales	Non-Hungate	CydA
A918DRAFT_02994	1	0.699301	70.2	Rank38	Pseudochrobactrum sp. AO18b	Proteobacteria	Alphaproteobacteria	Rhizobiales	Non-Hungate	CydA
A918DRAFT_02994	1	0.699301	66.7	Rank13	Pseudochrobactrum sp. AO18b	Proteobacteria	Alphaproteobacteria	Rhizobiales	Non-Hungate	CydA
A918DRAFT_02994	1	0.699301	67.6	Rank43	Pseudochrobactrum sp. AO18b	Proteobacteria	Alphaproteobacteria	Rhizobiales	Non-Hungate	CydA
A918DRAFT_02994	1	0.699301	74.1	Rank36	Pseudochrobactrum sp. AO18b	Proteobacteria	Alphaproteobacteria	Rhizobiales	Non-Hungate	CydA
A918DRAFT_02994	1	0.699301	66.3	Rank10	Pseudochrobactrum sp. AO18b	Proteobacteria	Alphaproteobacteria	Rhizobiales	Non-Hungate	CydA
A918DRAFT_02994	1	0.699301	68.6	Rank36	Pseudochrobactrum sp. AO18b	Proteobacteria	Alphaproteobacteria	Rhizobiales	Non-Hungate	CydA
A918DRAFT_02994	1	0.699301	65.9	Rank34	Pseudochrobactrum sp. AO18b	Proteobacteria	Alphaproteobacteria	Rhizobiales	Non-Hungate	CydA
A918DRAFT_02994	2	1.3986	66.2	Rank04	Pseudochrobactrum sp. AO18b	Proteobacteria	Alphaproteobacteria	Rhizobiales	Non-Hungate	CydA
A918DRAFT_02994	1	0.699301	70.9	Rank04	Pseudochrobactrum sp. AO18b	Proteobacteria	Alphaproteobacteria	Rhizobiales	Non-Hungate	CydA
A918DRAFT_02994	1	0.699301	70.3	Rank45	Pseudochrobactrum sp. AO18b	Proteobacteria	Alphaproteobacteria	Rhizobiales	Non-Hungate	CydA
A918DRAFT_02994	2	1.3986	74.1	Rank08	Pseudochrobactrum sp. AO18b	Proteobacteria	Alphaproteobacteria	Rhizobiales	Non-Hungate	CydA
A918DRAFT_02994	2	1.3986	68.9	Rank43	Pseudochrobactrum sp. AO18b	Proteobacteria	Alphaproteobacteria	Rhizobiales	Non-Hungate	CydA
A918DRAFT_02994	1	0.699301	70	Rank10	Pseudochrobactrum sp. AO18b	Proteobacteria	Alphaproteobacteria	Rhizobiales	Non-Hungate	CydA
A918DRAFT_02994	1	0.699301	67.1	Rank39	Pseudochrobactrum sp. AO18b	Proteobacteria	Alphaproteobacteria	Rhizobiales	Non-Hungate	CydA
A918DRAFT_02994	1	0.699301	71.2	Rank02	Pseudochrobactrum sp. AO18b	Proteobacteria	Alphaproteobacteria	Rhizobiales	Non-Hungate	CydA
A918DRAFT_02994	1	0.699301	71	Rank38	Pseudochrobactrum sp. AO18b	Proteobacteria	Alphaproteobacteria	Rhizobiales	Non-Hungate	CydA
A918DRAFT_02994	1	0.699301	70.9	Rank02	Pseudochrobactrum sp. AO18b	Proteobacteria	Alphaproteobacteria	Rhizobiales	Non-Hungate	CydA
A918DRAFT_02994	1	0.699301	72.7	Rank39	Pseudochrobactrum sp. AO18b	Proteobacteria	Alphaproteobacteria	Rhizobiales	Non-Hungate	CydA
A918DRAFT_02994	1	0.699301	68.5	Rank46	Pseudochrobactrum sp. AO18b	Proteobacteria	Alphaproteobacteria	Rhizobiales	Non-Hungate	CydA
A918DRAFT_02994	2	1.3986	66.2	Rank01	Pseudochrobactrum sp. AO18b	Proteobacteria	Alphaproteobacteria	Rhizobiales	Non-Hungate	CydA
A918DRAFT_02994	1	0.699301	67.5	Rank46	Pseudochrobactrum sp. AO18b	Proteobacteria	Alphaproteobacteria	Rhizobiales	Non-Hungate	CydA
A918DRAFT_02994	1	0.699301	67.1	Rank46	Pseudochrobactrum sp. AO18b	Proteobacteria	Alphaproteobacteria	Rhizobiales	Non-Hungate	CydA
A918DRAFT_02994	2	1.3986	73.1	Rank02	Pseudochrobactrum sp. AO18b	Proteobacteria	Alphaproteobacteria	Rhizobiales	Non-Hungate	CydA
A918DRAFT_02994	1	0.699301	65.5	Rank12	Pseudochrobactrum sp. AO18b	Proteobacteria	Alphaproteobacteria	Rhizobiales	Non-Hungate	CydA
A918DRAFT_02994	1	0.699301	70.8	Rank13	Pseudochrobactrum sp. AO18b	Proteobacteria	Alphaproteobacteria	Rhizobiales	Non-Hungate	CydA
A918DRAFT_02994	1	0.699301	65.2	Rank12	Pseudochrobactrum sp. AO18b	Proteobacteria	Alphaproteobacteria	Rhizobiales	Non-Hungate	CydA
A918DRAFT_02994	1	0.699301	69.7	Rank10	Pseudochrobactrum sp. AO18b	Proteobacteria	Alphaproteobacteria	Rhizobiales	Non-Hungate	CydA
A918DRAFT_02994	1	0.699301	67.2	Rank10	Pseudochrobactrum sp. AO18b	Proteobacteria	Alphaproteobacteria	Rhizobiales	Non-Hungate	CydA
A918DRAFT_02994	1	0.699301	72.6	Rank02	Pseudochrobactrum sp. AO18b	Proteobacteria	Alphaproteobacteria	Rhizobiales	Non-Hungate	CydA
A918DRAFT_02994	1	0.699301	66.7	Rank10	Pseudochrobactrum sp. AO18b	Proteobacteria	Alphaproteobacteria	Rhizobiales	Non-Hungate	CydA
A918DRAFT_02994	1	0.699301	68.1	Rank43	Pseudochrobactrum sp. AO18b	Proteobacteria	Alphaproteobacteria	Rhizobiales	Non-Hungate	CydA
A918DRAFT_02994	1	0.699301	71.4	Rank44	Pseudochrobactrum sp. AO18b	Proteobacteria	Alphaproteobacteria	Rhizobiales	Non-Hungate	CydA
A918DRAFT_02994	1	0.699301	65	Rank43	Pseudochrobactrum sp. AO18b	Proteobacteria	Alphaproteobacteria	Rhizobiales	Non-Hungate	CydA
A918DRAFT_02994	1	0.699301	72.7	Rank04	Pseudochrobactrum sp. AO18b	Proteobacteria	Alphaproteobacteria	Rhizobiales	Non-Hungate	CydA
A918DRAFT_02994	1	0.699301	73.9	Rank45	Pseudochrobactrum sp. AO18b	Proteobacteria	Alphaproteobacteria	Rhizobiales	Non-Hungate	CydA
A918DRAFT_02994	1	0.699301	65.9	Rank12	Pseudochrobactrum sp. AO18b	Proteobacteria	Alphaproteobacteria	Rhizobiales	Non-Hungate	CydA
A918DRAFT_02994	1	0.699301	71.9	Rank10	Pseudochrobactrum sp. AO18b	Proteobacteria	Alphaproteobacteria	Rhizobiales	Non-Hungate	CydA
A918DRAFT_02994	1	0.699301	65.4	Rank12	Pseudochrobactrum sp. AO18b	Proteobacteria	Alphaproteobacteria	Rhizobiales	Non-Hungate	CydA
A918DRAFT_02994	1	0.699301	83.7	Rank34	Pseudochrobactrum sp. AO18b	Proteobacteria	Alphaproteobacteria	Rhizobiales	Non-Hungate	CydA
A918DRAFT_02994	1	0.699301	65	Rank12	Pseudochrobactrum sp. AO18b	Proteobacteria	Alphaproteobacteria	Rhizobiales	Non-Hungate	CydA
A918DRAFT_02994	1	0.699301	67.4	Rank39	Pseudochrobactrum sp. AO18b	Proteobacteria	Alphaproteobacteria	Rhizobiales	Non-Hungate	CydA
A918DRAFT_02994	1	0.699301	71.2	Rank38	Pseudochrobactrum sp. AO18b	Proteobacteria	Alphaproteobacteria	Rhizobiales	Non-Hungate	CydA
A918DRAFT_02994	1	0.699301	68.9	Rank39	Pseudochrobactrum sp. AO18b	Proteobacteria	Alphaproteobacteria	Rhizobiales	Non-Hungate	CydA
A918DRAFT_02994	1	0.699301	72.6	Rank05	Pseudochrobactrum sp. AO18b	Proteobacteria	Alphaproteobacteria	Rhizobiales	Non-Hungate	CydA
A918DRAFT_02994	1	0.699301	72.3	Rank05	Pseudochrobactrum sp. AO18b	Proteobacteria	Alphaproteobacteria	Rhizobiales	Non-Hungate	CydA
A918DRAFT_02994	2	1.3986	68.6	Rank42	Pseudochrobactrum sp. AO18b	Proteobacteria	Alphaproteobacteria	Rhizobiales	Non-Hungate	CydA
A918DRAFT_02994	1	0.699301	67.9	Rank08	Pseudochrobactrum sp. AO18b	Proteobacteria	Alphaproteobacteria	Rhizobiales	Non-Hungate	CydA
A918DRAFT_02994	2	1.3986	65.3	Rank42	Pseudochrobactrum sp. AO18b	Proteobacteria	Alphaproteobacteria	Rhizobiales	Non-Hungate	CydA
A918DRAFT_02994	3	2.0979	67.5	Rank42	Pseudochrobactrum sp. AO18b	Proteobacteria	Alphaproteobacteria	Rhizobiales	Non-Hungate	CydA
A918DRAFT_02994	1	0.699301	65.1	Rank05	Pseudochrobactrum sp. AO18b	Proteobacteria	Alphaproteobacteria	Rhizobiales	Non-Hungate	CydA
A918DRAFT_02994	1	0.699301	72.5	Rank12	Pseudochrobactrum sp. AO18b	Proteobacteria	Alphaproteobacteria	Rhizobiales	Non-Hungate	CydA
A918DRAFT_02994	1	0.699301	71.7	Rank12	Pseudochrobactrum sp. AO18b	Proteobacteria	Alphaproteobacteria	Rhizobiales	Non-Hungate	CydA
A918DRAFT_02994	1	0.699301	65.4	Rank44	Pseudochrobactrum sp. AO18b	Proteobacteria	Alphaproteobacteria	Rhizobiales	Non-Hungate	CydA
A918DRAFT_02994	2	1.3986	67.1	Rank34	Pseudochrobactrum sp. AO18b	Proteobacteria	Alphaproteobacteria	Rhizobiales	Non-Hungate	CydA
A918DRAFT_02994	1	0.699301	66.2	Rank39	Pseudochrobactrum sp. AO18b	Proteobacteria	Alphaproteobacteria	Rhizobiales	Non-Hungate	CydA
A918DRAFT_02994	1	0.699301	66.1	Rank33	Pseudochrobactrum sp. AO18b	Proteobacteria	Alphaproteobacteria	Rhizobiales	Non-Hungate	CydA
A918DRAFT_02994	1	0.699301	77.5	Rank39	Pseudochrobactrum sp. AO18b	Proteobacteria	Alphaproteobacteria	Rhizobiales	Non-Hungate	CydA
A918DRAFT_02994	1	0.699301	77.8	Rank36	Pseudochrobactrum sp. AO18b	Proteobacteria	Alphaproteobacteria	Rhizobiales	Non-Hungate	CydA
A918DRAFT_02994	1	0.699301	68.5	Rank39	Pseudochrobactrum sp. AO18b	Proteobacteria	Alphaproteobacteria	Rhizobiales	Non-Hungate	CydA
A918DRAFT_02994	2	1.3986	69.6	Rank01	Pseudochrobactrum sp. AO18b	Proteobacteria	Alphaproteobacteria	Rhizobiales	Non-Hungate	CydA
A918DRAFT_02994	1	0.699301	67.6	Rank12	Pseudochrobactrum sp. AO18b	Proteobacteria	Alphaproteobacteria	Rhizobiales	Non-Hungate	CydA
A918DRAFT_02994	1	0.699301	65.8	Rank05	Pseudochrobactrum sp. AO18b	Proteobacteria	Alphaproteobacteria	Rhizobiales	Non-Hungate	CydA
A918DRAFT_02994	1	0.699301	72.2	Rank04	Pseudochrobactrum sp. AO18b	Proteobacteria	Alphaproteobacteria	Rhizobiales	Non-Hungate	CydA
A918DRAFT_02994	1	0.699301	65.9	Rank36	Pseudochrobactrum sp. AO18b	Proteobacteria	Alphaproteobacteria	Rhizobiales	Non-Hungate	CydA
A918DRAFT_02994	1	0.699301	70.3	Rank04	Pseudochrobactrum sp. AO18b	Proteobacteria	Alphaproteobacteria	Rhizobiales	Non-Hungate	CydA
A918DRAFT_02994	1	0.699301	69.7	Rank04	Pseudochrobactrum sp. AO18b	Proteobacteria	Alphaproteobacteria	Rhizobiales	Non-Hungate	CydA
A918DRAFT_02994	1	0.699301	67.6	Rank39	Pseudochrobactrum sp. AO18b	Proteobacteria	Alphaproteobacteria	Rhizobiales	Non-Hungate	CydA
A918DRAFT_02994	1	0.699301	71.4	Rank34	Pseudochrobactrum sp. AO18b	Proteobacteria	Alphaproteobacteria	Rhizobiales	Non-Hungate	CydA
A918DRAFT_02994	1	0.699301	68.5	Rank13	Pseudochrobactrum sp. AO18b	Proteobacteria	Alphaproteobacteria	Rhizobiales	Non-Hungate	CydA
A918DRAFT_02994	1	0.699301	67.9	Rank04	Pseudochrobactrum sp. AO18b	Proteobacteria	Alphaproteobacteria	Rhizobiales	Non-Hungate	CydA
A918DRAFT_02994	1	0.699301	67.6	Rank04	Pseudochrobactrum sp. AO18b	Proteobacteria	Alphaproteobacteria	Rhizobiales	Non-Hungate	CydA
A918DRAFT_02994	1	0.699301	65.9	Rank04	Pseudochrobactrum sp. AO18b	Proteobacteria	Alphaproteobacteria	Rhizobiales	Non-Hungate	CydA
A918DRAFT_02994	1	0.699301	65.4	Rank04	Pseudochrobactrum sp. AO18b	Proteobacteria	Alphaproteobacteria	Rhizobiales	Non-Hungate	CydA
A918DRAFT_02994	1	0.699301	65.8	Rank43	Pseudochrobactrum sp. AO18b	Proteobacteria	Alphaproteobacteria	Rhizobiales	Non-Hungate	CydA
A918DRAFT_02994	1	0.699301	67.1	Rank12	Pseudochrobactrum sp. AO18b	Proteobacteria	Alphaproteobacteria	Rhizobiales	Non-Hungate	CydA
A918DRAFT_02994	1	0.699301	70.7	Rank10	Pseudochrobactrum sp. AO18b	Proteobacteria	Alphaproteobacteria	Rhizobiales	Non-Hungate	CydA
A918DRAFT_02994	1	0.699301	67.3	Rank06	Pseudochrobactrum sp. AO18b	Proteobacteria	Alphaproteobacteria	Rhizobiales	Non-Hungate	CydA
A918DRAFT_02994	1	0.699301	79.2	Rank38	Pseudochrobactrum sp. AO18b	Proteobacteria	Alphaproteobacteria	Rhizobiales	Non-Hungate	CydA
A918DRAFT_02994	1	0.699301	71.4	Rank07	Pseudochrobactrum sp. AO18b	Proteobacteria	Alphaproteobacteria	Rhizobiales	Non-Hungate	CydA
A918DRAFT_02994	2	1.3986	71.9	Rank13	Pseudochrobactrum sp. AO18b	Proteobacteria	Alphaproteobacteria	Rhizobiales	Non-Hungate	CydA
A918DRAFT_02994	1	0.699301	75.5	Rank02	Pseudochrobactrum sp. AO18b	Proteobacteria	Alphaproteobacteria	Rhizobiales	Non-Hungate	CydA
A918DRAFT_02994	1	0.699301	69.4	Rank43	Pseudochrobactrum sp. AO18b	Proteobacteria	Alphaproteobacteria	Rhizobiales	Non-Hungate	CydA
A918DRAFT_02994	1	0.699301	75	Rank46	Pseudochrobactrum sp. AO18b	Proteobacteria	Alphaproteobacteria	Rhizobiales	Non-Hungate	CydA
A918DRAFT_02994	3	2.0979	66.2	Rank02	Pseudochrobactrum sp. AO18b	Proteobacteria	Alphaproteobacteria	Rhizobiales	Non-Hungate	CydA
A918DRAFT_02994	1	0.699301	66.2	Rank07	Pseudochrobactrum sp. AO18b	Proteobacteria	Alphaproteobacteria	Rhizobiales	Non-Hungate	CydA
A918DRAFT_02994	1	0.699301	69	Rank34	Pseudochrobactrum sp. AO18b	Proteobacteria	Alphaproteobacteria	Rhizobiales	Non-Hungate	CydA
A918DRAFT_02994	1	0.699301	67.8	Rank05	Pseudochrobactrum sp. AO18b	Proteobacteria	Alphaproteobacteria	Rhizobiales	Non-Hungate	CydA
A918DRAFT_02994	1	0.699301	68.1	Rank46	Pseudochrobactrum sp. AO18b	Proteobacteria	Alphaproteobacteria	Rhizobiales	Non-Hungate	CydA
A918DRAFT_02994	3	2.0979	65.8	Rank07	Pseudochrobactrum sp. AO18b	Proteobacteria	Alphaproteobacteria	Rhizobiales	Non-Hungate	CydA
A918DRAFT_02994	1	0.699301	66.2	Rank34	Pseudochrobactrum sp. AO18b	Proteobacteria	Alphaproteobacteria	Rhizobiales	Non-Hungate	CydA
A918DRAFT_02994	2	1.3986	73.3	Rank02	Pseudochrobactrum sp. AO18b	Proteobacteria	Alphaproteobacteria	Rhizobiales	Non-Hungate	CydA
A918DRAFT_02994	1	0.699301	71.9	Rank12	Pseudochrobactrum sp. AO18b	Proteobacteria	Alphaproteobacteria	Rhizobiales	Non-Hungate	CydA
A918DRAFT_02994	1	0.699301	67.2	Rank38	Pseudochrobactrum sp. AO18b	Proteobacteria	Alphaproteobacteria	Rhizobiales	Non-Hungate	CydA
A918DRAFT_02994	1	0.699301	72.9	Rank13	Pseudochrobactrum sp. AO18b	Proteobacteria	Alphaproteobacteria	Rhizobiales	Non-Hungate	CydA
A918DRAFT_02994	1	0.699301	72.7	Rank13	Pseudochrobactrum sp. AO18b	Proteobacteria	Alphaproteobacteria	Rhizobiales	Non-Hungate	CydA
A918DRAFT_02994	1	0.699301	68.2	Rank12	Pseudochrobactrum sp. AO18b	Proteobacteria	Alphaproteobacteria	Rhizobiales	Non-Hungate	CydA
A918DRAFT_02994	1	0.699301	77.1	Rank42	Pseudochrobactrum sp. AO18b	Proteobacteria	Alphaproteobacteria	Rhizobiales	Non-Hungate	CydA
A918DRAFT_02994	2	1.3986	71.4	Rank33	Pseudochrobactrum sp. AO18b	Proteobacteria	Alphaproteobacteria	Rhizobiales	Non-Hungate	CydA
A918DRAFT_02994	1	0.699301	74.1	Rank45	Pseudochrobactrum sp. AO18b	Proteobacteria	Alphaproteobacteria	Rhizobiales	Non-Hungate	CydA
A918DRAFT_02994	1	0.699301	74.4	Rank45	Pseudochrobactrum sp. AO18b	Proteobacteria	Alphaproteobacteria	Rhizobiales	Non-Hungate	CydA
A918DRAFT_02994	1	0.699301	68.5	Rank02	Pseudochrobactrum sp. AO18b	Proteobacteria	Alphaproteobacteria	Rhizobiales	Non-Hungate	CydA
A918DRAFT_02994	1	0.699301	76.4	Rank42	Pseudochrobactrum sp. AO18b	Proteobacteria	Alphaproteobacteria	Rhizobiales	Non-Hungate	CydA
A918DRAFT_02994	1	0.699301	73.2	Rank42	Pseudochrobactrum sp. AO18b	Proteobacteria	Alphaproteobacteria	Rhizobiales	Non-Hungate	CydA
A918DRAFT_02994	1	0.699301	76.2	Rank33	Pseudochrobactrum sp. AO18b	Proteobacteria	Alphaproteobacteria	Rhizobiales	Non-Hungate	CydA
A918DRAFT_02994	2	1.3986	65.8	Rank39	Pseudochrobactrum sp. AO18b	Proteobacteria	Alphaproteobacteria	Rhizobiales	Non-Hungate	CydA
A918DRAFT_02994	1	0.699301	69	Rank33	Pseudochrobactrum sp. AO18b	Proteobacteria	Alphaproteobacteria	Rhizobiales	Non-Hungate	CydA
A918DRAFT_02994	1	0.699301	68.1	Rank33	Pseudochrobactrum sp. AO18b	Proteobacteria	Alphaproteobacteria	Rhizobiales	Non-Hungate	CydA
A918DRAFT_02994	1	0.699301	68.1	Rank04	Pseudochrobactrum sp. AO18b	Proteobacteria	Alphaproteobacteria	Rhizobiales	Non-Hungate	CydA
A918DRAFT_02994	1	0.699301	68	Rank04	Pseudochrobactrum sp. AO18b	Proteobacteria	Alphaproteobacteria	Rhizobiales	Non-Hungate	CydA
A918DRAFT_02994	1	0.699301	75	Rank02	Pseudochrobactrum sp. AO18b	Proteobacteria	Alphaproteobacteria	Rhizobiales	Non-Hungate	CydA
A918DRAFT_02994	1	0.699301	68	Rank42	Pseudochrobactrum sp. AO18b	Proteobacteria	Alphaproteobacteria	Rhizobiales	Non-Hungate	CydA
A918DRAFT_02994	1	0.699301	66.3	Rank04	Pseudochrobactrum sp. AO18b	Proteobacteria	Alphaproteobacteria	Rhizobiales	Non-Hungate	CydA
A918DRAFT_02994	1	0.699301	70	Rank02	Pseudochrobactrum sp. AO18b	Proteobacteria	Alphaproteobacteria	Rhizobiales	Non-Hungate	CydA
A918DRAFT_02994	2	1.3986	66.2	Rank05	Pseudochrobactrum sp. AO18b	Proteobacteria	Alphaproteobacteria	Rhizobiales	Non-Hungate	CydA
A918DRAFT_02994	3	2.0979	66.2	Rank44	Pseudochrobactrum sp. AO18b	Proteobacteria	Alphaproteobacteria	Rhizobiales	Non-Hungate	CydA
A918DRAFT_02994	1	0.699301	72.7	Rank06	Pseudochrobactrum sp. AO18b	Proteobacteria	Alphaproteobacteria	Rhizobiales	Non-Hungate	CydA
A918DRAFT_02994	4	2.7972	66.7	Rank42	Pseudochrobactrum sp. AO18b	Proteobacteria	Alphaproteobacteria	Rhizobiales	Non-Hungate	CydA
A918DRAFT_02994	2	1.3986	67.1	Rank13	Pseudochrobactrum sp. AO18b	Proteobacteria	Alphaproteobacteria	Rhizobiales	Non-Hungate	CydA
A918DRAFT_02994	1	0.699301	76.2	Rank13	Pseudochrobactrum sp. AO18b	Proteobacteria	Alphaproteobacteria	Rhizobiales	Non-Hungate	CydA
A918DRAFT_02994	1	0.699301	67.5	Rank44	Pseudochrobactrum sp. AO18b	Proteobacteria	Alphaproteobacteria	Rhizobiales	Non-Hungate	CydA
A918DRAFT_02994	1	0.699301	66.7	Rank44	Pseudochrobactrum sp. AO18b	Proteobacteria	Alphaproteobacteria	Rhizobiales	Non-Hungate	CydA
A918DRAFT_02994	1	0.699301	72.1	Rank07	Pseudochrobactrum sp. AO18b	Proteobacteria	Alphaproteobacteria	Rhizobiales	Non-Hungate	CydA
A918DRAFT_02994	1	0.699301	75	Rank08	Pseudochrobactrum sp. AO18b	Proteobacteria	Alphaproteobacteria	Rhizobiales	Non-Hungate	CydA
A918DRAFT_02994	1	0.699301	73	Rank08	Pseudochrobactrum sp. AO18b	Proteobacteria	Alphaproteobacteria	Rhizobiales	Non-Hungate	CydA
A918DRAFT_02994	1	0.699301	67.2	Rank13	Pseudochrobactrum sp. AO18b	Proteobacteria	Alphaproteobacteria	Rhizobiales	Non-Hungate	CydA
A918DRAFT_02994	2	1.3986	65.4	Rank46	Pseudochrobactrum sp. AO18b	Proteobacteria	Alphaproteobacteria	Rhizobiales	Non-Hungate	CydA
A918DRAFT_02994	1	0.699301	68	Rank12	Pseudochrobactrum sp. AO18b	Proteobacteria	Alphaproteobacteria	Rhizobiales	Non-Hungate	CydA
A918DRAFT_02994	2	1.3986	67.1	Rank42	Pseudochrobactrum sp. AO18b	Proteobacteria	Alphaproteobacteria	Rhizobiales	Non-Hungate	CydA
A918DRAFT_02994	1	0.699301	67.5	Rank05	Pseudochrobactrum sp. AO18b	Proteobacteria	Alphaproteobacteria	Rhizobiales	Non-Hungate	CydA
A918DRAFT_02994	3	2.0979	66.7	Rank08	Pseudochrobactrum sp. AO18b	Proteobacteria	Alphaproteobacteria	Rhizobiales	Non-Hungate	CydA
A918DRAFT_02994	3	2.0979	66.7	Rank01	Pseudochrobactrum sp. AO18b	Proteobacteria	Alphaproteobacteria	Rhizobiales	Non-Hungate	CydA
A918DRAFT_02994	2	1.3986	68.8	Rank45	Pseudochrobactrum sp. AO18b	Proteobacteria	Alphaproteobacteria	Rhizobiales	Non-Hungate	CydA
A918DRAFT_02994	2	1.3986	67.6	Rank45	Pseudochrobactrum sp. AO18b	Proteobacteria	Alphaproteobacteria	Rhizobiales	Non-Hungate	CydA
A918DRAFT_02994	1	0.699301	71.4	Rank12	Pseudochrobactrum sp. AO18b	Proteobacteria	Alphaproteobacteria	Rhizobiales	Non-Hungate	CydA
A918DRAFT_02994	1	0.699301	68.1	Rank12	Pseudochrobactrum sp. AO18b	Proteobacteria	Alphaproteobacteria	Rhizobiales	Non-Hungate	CydA
A918DRAFT_02994	1	0.699301	65.8	Rank38	Pseudochrobactrum sp. AO18b	Proteobacteria	Alphaproteobacteria	Rhizobiales	Non-Hungate	CydA
A918DRAFT_02994	1	0.699301	65.3	Rank38	Pseudochrobactrum sp. AO18b	Proteobacteria	Alphaproteobacteria	Rhizobiales	Non-Hungate	CydA
A918DRAFT_02994	1	0.699301	74.5	Rank45	Pseudochrobactrum sp. AO18b	Proteobacteria	Alphaproteobacteria	Rhizobiales	Non-Hungate	CydA
A918DRAFT_02994	1	0.699301	76.7	Rank36	Pseudochrobactrum sp. AO18b	Proteobacteria	Alphaproteobacteria	Rhizobiales	Non-Hungate	CydA
A918DRAFT_02994	1	0.699301	75.9	Rank06	Pseudochrobactrum sp. AO18b	Proteobacteria	Alphaproteobacteria	Rhizobiales	Non-Hungate	CydA
A918DRAFT_02994	1	0.699301	73	Rank06	Pseudochrobactrum sp. AO18b	Proteobacteria	Alphaproteobacteria	Rhizobiales	Non-Hungate	CydA
A918DRAFT_02994	4	2.7972	65.8	Rank46	Pseudochrobactrum sp. AO18b	Proteobacteria	Alphaproteobacteria	Rhizobiales	Non-Hungate	CydA
A918DRAFT_02994	1	0.699301	73.3	Rank42	Pseudochrobactrum sp. AO18b	Proteobacteria	Alphaproteobacteria	Rhizobiales	Non-Hungate	CydA
A918DRAFT_02994	1	0.699301	72.9	Rank45	Pseudochrobactrum sp. AO18b	Proteobacteria	Alphaproteobacteria	Rhizobiales	Non-Hungate	CydA
A918DRAFT_02994	2	1.3986	67.1	Rank38	Pseudochrobactrum sp. AO18b	Proteobacteria	Alphaproteobacteria	Rhizobiales	Non-Hungate	CydA
A918DRAFT_02994	1	0.699301	65.4	Rank36	Pseudochrobactrum sp. AO18b	Proteobacteria	Alphaproteobacteria	Rhizobiales	Non-Hungate	CydA
A918DRAFT_02994	1	0.699301	71.4	Rank45	Pseudochrobactrum sp. AO18b	Proteobacteria	Alphaproteobacteria	Rhizobiales	Non-Hungate	CydA
A918DRAFT_02994	1	0.699301	67.5	Rank33	Pseudochrobactrum sp. AO18b	Proteobacteria	Alphaproteobacteria	Rhizobiales	Non-Hungate	CydA
A918DRAFT_02994	1	0.699301	66.7	Rank33	Pseudochrobactrum sp. AO18b	Proteobacteria	Alphaproteobacteria	Rhizobiales	Non-Hungate	CydA
A918DRAFT_02994	1	0.699301	66.2	Rank33	Pseudochrobactrum sp. AO18b	Proteobacteria	Alphaproteobacteria	Rhizobiales	Non-Hungate	CydA
A918DRAFT_02994	1	0.699301	71.4	Rank43	Pseudochrobactrum sp. AO18b	Proteobacteria	Alphaproteobacteria	Rhizobiales	Non-Hungate	CydA
A918DRAFT_02994	1	0.699301	66.7	Rank45	Pseudochrobactrum sp. AO18b	Proteobacteria	Alphaproteobacteria	Rhizobiales	Non-Hungate	CydA
A918DRAFT_02994	1	0.699301	69.3	Rank34	Pseudochrobactrum sp. AO18b	Proteobacteria	Alphaproteobacteria	Rhizobiales	Non-Hungate	CydA
A918DRAFT_02994	1	0.699301	69.4	Rank46	Pseudochrobactrum sp. AO18b	Proteobacteria	Alphaproteobacteria	Rhizobiales	Non-Hungate	CydA
A918DRAFT_02994	1	0.699301	68.5	Rank34	Pseudochrobactrum sp. AO18b	Proteobacteria	Alphaproteobacteria	Rhizobiales	Non-Hungate	CydA
A918DRAFT_02994	1	0.699301	68.8	Rank44	Pseudochrobactrum sp. AO18b	Proteobacteria	Alphaproteobacteria	Rhizobiales	Non-Hungate	CydA
A918DRAFT_02994	1	0.699301	65.4	Rank02	Pseudochrobactrum sp. AO18b	Proteobacteria	Alphaproteobacteria	Rhizobiales	Non-Hungate	CydA
A918DRAFT_02994	1	0.699301	65.8	Rank34	Pseudochrobactrum sp. AO18b	Proteobacteria	Alphaproteobacteria	Rhizobiales	Non-Hungate	CydA
A918DRAFT_02994	1	0.699301	65.8	Rank01	Pseudochrobactrum sp. AO18b	Proteobacteria	Alphaproteobacteria	Rhizobiales	Non-Hungate	CydA
A918DRAFT_02994	2	1.3986	72.1	Rank13	Pseudochrobactrum sp. AO18b	Proteobacteria	Alphaproteobacteria	Rhizobiales	Non-Hungate	CydA
A918DRAFT_02994	1	0.699301	65.4	Rank01	Pseudochrobactrum sp. AO18b	Proteobacteria	Alphaproteobacteria	Rhizobiales	Non-Hungate	CydA
A918DRAFT_02994	1	0.699301	66.7	Rank06	Pseudochrobactrum sp. AO18b	Proteobacteria	Alphaproteobacteria	Rhizobiales	Non-Hungate	CydA
A918DRAFT_02994	1	0.699301	66	Rank06	Pseudochrobactrum sp. AO18b	Proteobacteria	Alphaproteobacteria	Rhizobiales	Non-Hungate	CydA
A918DRAFT_02994	1	0.699301	65.9	Rank06	Pseudochrobactrum sp. AO18b	Proteobacteria	Alphaproteobacteria	Rhizobiales	Non-Hungate	CydA
A918DRAFT_02994	1	0.699301	69.6	Rank34	Pseudochrobactrum sp. AO18b	Proteobacteria	Alphaproteobacteria	Rhizobiales	Non-Hungate	CydA
A918DRAFT_02994	1	0.699301	77.8	Rank42	Pseudochrobactrum sp. AO18b	Proteobacteria	Alphaproteobacteria	Rhizobiales	Non-Hungate	CydA
A918DRAFT_02994	1	0.699301	78	Rank42	Pseudochrobactrum sp. AO18b	Proteobacteria	Alphaproteobacteria	Rhizobiales	Non-Hungate	CydA
A918DRAFT_02994	1	0.699301	67.6	Rank42	Pseudochrobactrum sp. AO18b	Proteobacteria	Alphaproteobacteria	Rhizobiales	Non-Hungate	CydA
A918DRAFT_02994	3	2.0979	68	Rank08	Pseudochrobactrum sp. AO18b	Proteobacteria	Alphaproteobacteria	Rhizobiales	Non-Hungate	CydA
A918DRAFT_02994	2	1.3986	68.4	Rank33	Pseudochrobactrum sp. AO18b	Proteobacteria	Alphaproteobacteria	Rhizobiales	Non-Hungate	CydA
A918DRAFT_02994	2	1.3986	67.1	Rank36	Pseudochrobactrum sp. AO18b	Proteobacteria	Alphaproteobacteria	Rhizobiales	Non-Hungate	CydA
A918DRAFT_02994	1	0.699301	68.8	Rank06	Pseudochrobactrum sp. AO18b	Proteobacteria	Alphaproteobacteria	Rhizobiales	Non-Hungate	CydA
A918DRAFT_02994	2	1.3986	65.8	Rank08	Pseudochrobactrum sp. AO18b	Proteobacteria	Alphaproteobacteria	Rhizobiales	Non-Hungate	CydA
A918DRAFT_02994	2	1.3986	71.4	Rank02	Pseudochrobactrum sp. AO18b	Proteobacteria	Alphaproteobacteria	Rhizobiales	Non-Hungate	CydA
A918DRAFT_02994	2	1.3986	69.3	Rank12	Pseudochrobactrum sp. AO18b	Proteobacteria	Alphaproteobacteria	Rhizobiales	Non-Hungate	CydA
A918DRAFT_02994	1	0.699301	66.2	Rank38	Pseudochrobactrum sp. AO18b	Proteobacteria	Alphaproteobacteria	Rhizobiales	Non-Hungate	CydA
A918DRAFT_02994	2	1.3986	66.7	Rank02	Pseudochrobactrum sp. AO18b	Proteobacteria	Alphaproteobacteria	Rhizobiales	Non-Hungate	CydA
A918DRAFT_02994	1	0.699301	68.5	Rank12	Pseudochrobactrum sp. AO18b	Proteobacteria	Alphaproteobacteria	Rhizobiales	Non-Hungate	CydA
A918DRAFT_02994	1	0.699301	67.5	Rank45	Pseudochrobactrum sp. AO18b	Proteobacteria	Alphaproteobacteria	Rhizobiales	Non-Hungate	CydA
A918DRAFT_02994	1	0.699301	81.8	Rank06	Pseudochrobactrum sp. AO18b	Proteobacteria	Alphaproteobacteria	Rhizobiales	Non-Hungate	CydA
A918DRAFT_02994	1	0.699301	71	Rank08	Pseudochrobactrum sp. AO18b	Proteobacteria	Alphaproteobacteria	Rhizobiales	Non-Hungate	CydA
A918DRAFT_02994	4	2.7972	66.2	Rank46	Pseudochrobactrum sp. AO18b	Proteobacteria	Alphaproteobacteria	Rhizobiales	Non-Hungate	CydA
A918DRAFT_02994	3	2.0979	66.7	Rank43	Pseudochrobactrum sp. AO18b	Proteobacteria	Alphaproteobacteria	Rhizobiales	Non-Hungate	CydA
A918DRAFT_02994	3	2.0979	66.2	Rank43	Pseudochrobactrum sp. AO18b	Proteobacteria	Alphaproteobacteria	Rhizobiales	Non-Hungate	CydA
A918DRAFT_02994	1	0.699301	72.9	Rank06	Pseudochrobactrum sp. AO18b	Proteobacteria	Alphaproteobacteria	Rhizobiales	Non-Hungate	CydA
A918DRAFT_02994	1	0.699301	69.4	Rank33	Pseudochrobactrum sp. AO18b	Proteobacteria	Alphaproteobacteria	Rhizobiales	Non-Hungate	CydA
A918DRAFT_02994	1	0.699301	71.4	Rank42	Pseudochrobactrum sp. AO18b	Proteobacteria	Alphaproteobacteria	Rhizobiales	Non-Hungate	CydA
A918DRAFT_02994	1	0.699301	68.8	Rank04	Pseudochrobactrum sp. AO18b	Proteobacteria	Alphaproteobacteria	Rhizobiales	Non-Hungate	CydA
A918DRAFT_02994	1	0.699301	67.9	Rank45	Pseudochrobactrum sp. AO18b	Proteobacteria	Alphaproteobacteria	Rhizobiales	Non-Hungate	CydA
A918DRAFT_02994	1	0.699301	79.1	Rank43	Pseudochrobactrum sp. AO18b	Proteobacteria	Alphaproteobacteria	Rhizobiales	Non-Hungate	CydA
A918DRAFT_02994	1	0.699301	68.2	Rank42	Pseudochrobactrum sp. AO18b	Proteobacteria	Alphaproteobacteria	Rhizobiales	Non-Hungate	CydA
A918DRAFT_02994	1	0.699301	68.6	Rank07	Pseudochrobactrum sp. AO18b	Proteobacteria	Alphaproteobacteria	Rhizobiales	Non-Hungate	CydA
A918DRAFT_02994	1	0.699301	66.3	Rank07	Pseudochrobactrum sp. AO18b	Proteobacteria	Alphaproteobacteria	Rhizobiales	Non-Hungate	CydA
A918DRAFT_02994	1	0.699301	77.8	Rank45	Pseudochrobactrum sp. AO18b	Proteobacteria	Alphaproteobacteria	Rhizobiales	Non-Hungate	CydA
A918DRAFT_02994	1	0.699301	69.6	Rank08	Pseudochrobactrum sp. AO18b	Proteobacteria	Alphaproteobacteria	Rhizobiales	Non-Hungate	CydA
A918DRAFT_02994	2	1.3986	65.4	Rank05	Pseudochrobactrum sp. AO18b	Proteobacteria	Alphaproteobacteria	Rhizobiales	Non-Hungate	CydA
A918DRAFT_02994	1	0.699301	75.9	Rank01	Pseudochrobactrum sp. AO18b	Proteobacteria	Alphaproteobacteria	Rhizobiales	Non-Hungate	CydA
A918DRAFT_02994	2	1.3986	75.6	Rank34	Pseudochrobactrum sp. AO18b	Proteobacteria	Alphaproteobacteria	Rhizobiales	Non-Hungate	CydA
A918DRAFT_02994	2	1.3986	68.5	Rank38	Pseudochrobactrum sp. AO18b	Proteobacteria	Alphaproteobacteria	Rhizobiales	Non-Hungate	CydA
A918DRAFT_02994	1	0.699301	65	Rank02	Pseudochrobactrum sp. AO18b	Proteobacteria	Alphaproteobacteria	Rhizobiales	Non-Hungate	CydA
A918DRAFT_02994	1	0.699301	73.1	Rank07	Pseudochrobactrum sp. AO18b	Proteobacteria	Alphaproteobacteria	Rhizobiales	Non-Hungate	CydA
A918DRAFT_02994	1	0.699301	77.6	Rank45	Pseudochrobactrum sp. AO18b	Proteobacteria	Alphaproteobacteria	Rhizobiales	Non-Hungate	CydA
A918DRAFT_02994	1	0.699301	65.3	Rank08	Pseudochrobactrum sp. AO18b	Proteobacteria	Alphaproteobacteria	Rhizobiales	Non-Hungate	CydA
A918DRAFT_02994	1	0.699301	68.6	Rank12	Pseudochrobactrum sp. AO18b	Proteobacteria	Alphaproteobacteria	Rhizobiales	Non-Hungate	CydA
A918DRAFT_02994	1	0.699301	80	Rank45	Pseudochrobactrum sp. AO18b	Proteobacteria	Alphaproteobacteria	Rhizobiales	Non-Hungate	CydA
A918DRAFT_02994	3	2.0979	66.2	Rank45	Pseudochrobactrum sp. AO18b	Proteobacteria	Alphaproteobacteria	Rhizobiales	Non-Hungate	CydA
A918DRAFT_02994	1	0.699301	67.9	Rank42	Pseudochrobactrum sp. AO18b	Proteobacteria	Alphaproteobacteria	Rhizobiales	Non-Hungate	CydA
A918DRAFT_02994	1	0.699301	65.8	Rank45	Pseudochrobactrum sp. AO18b	Proteobacteria	Alphaproteobacteria	Rhizobiales	Non-Hungate	CydA
A918DRAFT_02994	4	2.7972	69.1	Rank45	Pseudochrobactrum sp. AO18b	Proteobacteria	Alphaproteobacteria	Rhizobiales	Non-Hungate	CydA
A918DRAFT_02994	1	0.699301	72.6	Rank45	Pseudochrobactrum sp. AO18b	Proteobacteria	Alphaproteobacteria	Rhizobiales	Non-Hungate	CydA
A918DRAFT_02994	2	1.3986	67.1	Rank45	Pseudochrobactrum sp. AO18b	Proteobacteria	Alphaproteobacteria	Rhizobiales	Non-Hungate	CydA
A918DRAFT_02994	1	0.699301	71.9	Rank06	Pseudochrobactrum sp. AO18b	Proteobacteria	Alphaproteobacteria	Rhizobiales	Non-Hungate	CydA
A918DRAFT_02994	2	1.3986	68.5	Rank45	Pseudochrobactrum sp. AO18b	Proteobacteria	Alphaproteobacteria	Rhizobiales	Non-Hungate	CydA
A918DRAFT_02994	1	0.699301	68.4	Rank42	Pseudochrobactrum sp. AO18b	Proteobacteria	Alphaproteobacteria	Rhizobiales	Non-Hungate	CydA
A918DRAFT_02994	1	0.699301	68.3	Rank42	Pseudochrobactrum sp. AO18b	Proteobacteria	Alphaproteobacteria	Rhizobiales	Non-Hungate	CydA
A918DRAFT_02994	1	0.699301	71	Rank42	Pseudochrobactrum sp. AO18b	Proteobacteria	Alphaproteobacteria	Rhizobiales	Non-Hungate	CydA
A918DRAFT_02994	1	0.699301	67.1	Rank33	Pseudochrobactrum sp. AO18b	Proteobacteria	Alphaproteobacteria	Rhizobiales	Non-Hungate	CydA
A918DRAFT_02994	1	0.699301	67.6	Rank07	Pseudochrobactrum sp. AO18b	Proteobacteria	Alphaproteobacteria	Rhizobiales	Non-Hungate	CydA
A918DRAFT_02994	1	0.699301	70.2	Rank01	Pseudochrobactrum sp. AO18b	Proteobacteria	Alphaproteobacteria	Rhizobiales	Non-Hungate	CydA
A918DRAFT_02994	2	1.3986	68.8	Rank46	Pseudochrobactrum sp. AO18b	Proteobacteria	Alphaproteobacteria	Rhizobiales	Non-Hungate	CydA
A918DRAFT_02994	1	0.699301	72.1	Rank46	Pseudochrobactrum sp. AO18b	Proteobacteria	Alphaproteobacteria	Rhizobiales	Non-Hungate	CydA
A918DRAFT_02994	1	0.699301	65.3	Rank02	Pseudochrobactrum sp. AO18b	Proteobacteria	Alphaproteobacteria	Rhizobiales	Non-Hungate	CydA
A918DRAFT_02994	2	1.3986	68.9	Rank02	Pseudochrobactrum sp. AO18b	Proteobacteria	Alphaproteobacteria	Rhizobiales	Non-Hungate	CydA
A918DRAFT_02994	1	0.699301	71.2	Rank42	Pseudochrobactrum sp. AO18b	Proteobacteria	Alphaproteobacteria	Rhizobiales	Non-Hungate	CydA
A918DRAFT_02994	1	0.699301	68.4	Rank02	Pseudochrobactrum sp. AO18b	Proteobacteria	Alphaproteobacteria	Rhizobiales	Non-Hungate	CydA
A918DRAFT_02994	1	0.699301	71.2	Rank34	Pseudochrobactrum sp. AO18b	Proteobacteria	Alphaproteobacteria	Rhizobiales	Non-Hungate	CydA
A918DRAFT_02994	1	0.699301	65.8	Rank02	Pseudochrobactrum sp. AO18b	Proteobacteria	Alphaproteobacteria	Rhizobiales	Non-Hungate	CydA
A918DRAFT_02994	1	0.699301	70.9	Rank12	Pseudochrobactrum sp. AO18b	Proteobacteria	Alphaproteobacteria	Rhizobiales	Non-Hungate	CydA
A918DRAFT_02994	1	0.699301	66.2	Rank08	Pseudochrobactrum sp. AO18b	Proteobacteria	Alphaproteobacteria	Rhizobiales	Non-Hungate	CydA
A918DRAFT_02994	2	1.3986	67.6	Rank02	Pseudochrobactrum sp. AO18b	Proteobacteria	Alphaproteobacteria	Rhizobiales	Non-Hungate	CydA
A918DRAFT_02994	1	0.699301	81.4	Rank45	Pseudochrobactrum sp. AO18b	Proteobacteria	Alphaproteobacteria	Rhizobiales	Non-Hungate	CydA
A918DRAFT_02994	1	0.699301	72.3	Rank01	Pseudochrobactrum sp. AO18b	Proteobacteria	Alphaproteobacteria	Rhizobiales	Non-Hungate	CydA
A918DRAFT_02994	2	1.3986	65.4	Rank45	Pseudochrobactrum sp. AO18b	Proteobacteria	Alphaproteobacteria	Rhizobiales	Non-Hungate	CydA
A918DRAFT_02994	1	0.699301	72.7	Rank42	Pseudochrobactrum sp. AO18b	Proteobacteria	Alphaproteobacteria	Rhizobiales	Non-Hungate	CydA
A918DRAFT_02994	1	0.699301	68.6	Rank44	Pseudochrobactrum sp. AO18b	Proteobacteria	Alphaproteobacteria	Rhizobiales	Non-Hungate	CydA
A918DRAFT_02994	1	0.699301	68.4	Rank45	Pseudochrobactrum sp. AO18b	Proteobacteria	Alphaproteobacteria	Rhizobiales	Non-Hungate	CydA
A918DRAFT_02994	1	0.699301	68.2	Rank44	Pseudochrobactrum sp. AO18b	Proteobacteria	Alphaproteobacteria	Rhizobiales	Non-Hungate	CydA
A918DRAFT_02994	1	0.699301	66.2	Rank42	Pseudochrobactrum sp. AO18b	Proteobacteria	Alphaproteobacteria	Rhizobiales	Non-Hungate	CydA
A918DRAFT_02994	1	0.699301	72.7	Rank01	Pseudochrobactrum sp. AO18b	Proteobacteria	Alphaproteobacteria	Rhizobiales	Non-Hungate	CydA
A918DRAFT_02994	1	0.699301	72.6	Rank01	Pseudochrobactrum sp. AO18b	Proteobacteria	Alphaproteobacteria	Rhizobiales	Non-Hungate	CydA
A918DRAFT_02994	1	0.699301	83.7	Rank45	Pseudochrobactrum sp. AO18b	Proteobacteria	Alphaproteobacteria	Rhizobiales	Non-Hungate	CydA
BO17DRAFT_3056	1	0.699301	65.9	Rank38	Enterococcus faecalis 68A.	Firmicutes	Bacilli	Lactobacillales	Hungate	CydA
BO17DRAFT_3056	1	0.699301	65.9	Rank39	Enterococcus faecalis 68A.	Firmicutes	Bacilli	Lactobacillales	Hungate	CydA
BO17DRAFT_3056	1	0.699301	66.7	Rank38	Enterococcus faecalis 68A.	Firmicutes	Bacilli	Lactobacillales	Hungate	CydA
BO17DRAFT_3056	1	0.699301	67.1	Rank45	Enterococcus faecalis 68A.	Firmicutes	Bacilli	Lactobacillales	Hungate	CydA
BO17DRAFT_3056	1	0.699301	65.9	Rank45	Enterococcus faecalis 68A.	Firmicutes	Bacilli	Lactobacillales	Hungate	CydA
CC88DRAFT_3184	1	0.699301	65	Rank38	Enterococcus gallinarum SKF1.	Firmicutes	Bacilli	Lactobacillales	Hungate	CydA
CC93DRAFT_00357	1	0.699301	65.8	Rank05	Lactobacillus plantarum AG30.	Firmicutes	Bacilli	Lactobacillales	Hungate	CydA
CC93DRAFT_00357	1	0.699301	65.8	Rank07	Lactobacillus plantarum AG30.	Firmicutes	Bacilli	Lactobacillales	Hungate	CydA
CC93DRAFT_00357	1	0.699301	66.2	Rank38	Lactobacillus plantarum AG30.	Firmicutes	Bacilli	Lactobacillales	Hungate	CydA
Ddes_2196	1	0.699301	72	Rank04	Desulfovibrio desulfuricans subsp. desulfuricans Mb	Proteobacteria	Deltaproteobacteria	Desulfovibrionales	Non-Hungate	CydA
Ddes_2196	1	0.699301	89.3	Rank33	Desulfovibrio desulfuricans subsp. desulfuricans Mb	Proteobacteria	Deltaproteobacteria	Desulfovibrionales	Non-Hungate	CydA
Ddes_2196	1	0.699301	67.5	Rank36	Desulfovibrio desulfuricans subsp. desulfuricans Mb	Proteobacteria	Deltaproteobacteria	Desulfovibrionales	Non-Hungate	CydA
Ddes_2196	1	0.699301	83.6	Rank02	Desulfovibrio desulfuricans subsp. desulfuricans Mb	Proteobacteria	Deltaproteobacteria	Desulfovibrionales	Non-Hungate	CydA
Ddes_2196	1	0.699301	77.9	Rank01	Desulfovibrio desulfuricans subsp. desulfuricans Mb	Proteobacteria	Deltaproteobacteria	Desulfovibrionales	Non-Hungate	CydA
Ddes_2196	1	0.699301	66.3	Rank06	Desulfovibrio desulfuricans subsp. desulfuricans Mb	Proteobacteria	Deltaproteobacteria	Desulfovibrionales	Non-Hungate	CydA
Ddes_2196	1	0.699301	65	Rank08	Desulfovibrio desulfuricans subsp. desulfuricans Mb	Proteobacteria	Deltaproteobacteria	Desulfovibrionales	Non-Hungate	CydA
Ddes_2196	1	0.699301	65.9	Rank08	Desulfovibrio desulfuricans subsp. desulfuricans Mb	Proteobacteria	Deltaproteobacteria	Desulfovibrionales	Non-Hungate	CydA
Ddes_2196	1	0.699301	65.4	Rank08	Desulfovibrio desulfuricans subsp. desulfuricans Mb	Proteobacteria	Deltaproteobacteria	Desulfovibrionales	Non-Hungate	CydA
Ddes_2196	1	0.699301	65.8	Rank45	Desulfovibrio desulfuricans subsp. desulfuricans Mb	Proteobacteria	Deltaproteobacteria	Desulfovibrionales	Non-Hungate	CydA
Ddes_2196	1	0.699301	70.9	Rank04	Desulfovibrio desulfuricans subsp. desulfuricans Mb	Proteobacteria	Deltaproteobacteria	Desulfovibrionales	Non-Hungate	CydA
Ddes_2196	1	0.699301	70	Rank13	Desulfovibrio desulfuricans subsp. desulfuricans Mb	Proteobacteria	Deltaproteobacteria	Desulfovibrionales	Non-Hungate	CydA
Ddes_2196	1	0.699301	77.3	Rank02	Desulfovibrio desulfuricans subsp. desulfuricans Mb	Proteobacteria	Deltaproteobacteria	Desulfovibrionales	Non-Hungate	CydA
Ddes_2196	1	0.699301	65.4	Rank38	Desulfovibrio desulfuricans subsp. desulfuricans Mb	Proteobacteria	Deltaproteobacteria	Desulfovibrionales	Non-Hungate	CydA
Ddes_2196	1	0.699301	73.2	Rank13	Desulfovibrio desulfuricans subsp. desulfuricans Mb	Proteobacteria	Deltaproteobacteria	Desulfovibrionales	Non-Hungate	CydA
Ddes_2196	1	0.699301	67.6	Rank13	Desulfovibrio desulfuricans subsp. desulfuricans Mb	Proteobacteria	Deltaproteobacteria	Desulfovibrionales	Non-Hungate	CydA
Ddes_2196	1	0.699301	72	Rank13	Desulfovibrio desulfuricans subsp. desulfuricans Mb	Proteobacteria	Deltaproteobacteria	Desulfovibrionales	Non-Hungate	CydA
Desru_2444	1	0.699301	67.1	Rank05	Desulfotomaculum ruminis DL	Firmicutes	Clostridia	Clostridiales	Non-Hungate	CydA
DL94DRAFT_01793	1	0.699301	100	Rank05	Selenomonas sp. AE3005.	Firmicutes	Negativicutes	Selenomonadales	Hungate	CydA
DL94DRAFT_01793	1	0.699301	93.2	Rank33	Selenomonas sp. AE3005.	Firmicutes	Negativicutes	Selenomonadales	Hungate	CydA
EJ16DRAFT_00855	1	0.699301	84.1	Rank33	Anaerovibrio lipolyticus 5S	Firmicutes	Clostridia	Clostridiales	Non-Hungate	CydA
EJ16DRAFT_00855	1	0.699301	83.3	Rank33	Anaerovibrio lipolyticus 5S	Firmicutes	Clostridia	Clostridiales	Non-Hungate	CydA
EJ16DRAFT_00855	1	0.699301	79.7	Rank42	Anaerovibrio lipolyticus 5S	Firmicutes	Clostridia	Clostridiales	Non-Hungate	CydA
EJ16DRAFT_00855	1	0.699301	80.5	Rank33	Anaerovibrio lipolyticus 5S	Firmicutes	Clostridia	Clostridiales	Non-Hungate	CydA
EJ16DRAFT_00855	1	0.699301	84.6	Rank45	Anaerovibrio lipolyticus 5S	Firmicutes	Clostridia	Clostridiales	Non-Hungate	CydA
EJ16DRAFT_00855	1	0.699301	98.6	Rank05	Anaerovibrio lipolyticus 5S	Firmicutes	Clostridia	Clostridiales	Non-Hungate	CydA
EJ16DRAFT_00855	1	0.699301	100	Rank12	Anaerovibrio lipolyticus 5S	Firmicutes	Clostridia	Clostridiales	Non-Hungate	CydA
EJ16DRAFT_00855	1	0.699301	97.6	Rank46	Anaerovibrio lipolyticus 5S	Firmicutes	Clostridia	Clostridiales	Non-Hungate	CydA
EJ16DRAFT_00855	1	0.699301	98.6	Rank46	Anaerovibrio lipolyticus 5S	Firmicutes	Clostridia	Clostridiales	Non-Hungate	CydA
EJ16DRAFT_00855	1	0.699301	98.6	Rank34	Anaerovibrio lipolyticus 5S	Firmicutes	Clostridia	Clostridiales	Non-Hungate	CydA
EJ16DRAFT_00855	1	0.699301	98.4	Rank44	Anaerovibrio lipolyticus 5S	Firmicutes	Clostridia	Clostridiales	Non-Hungate	CydA
EJ98DRAFT_01890	1	0.699301	100	Rank08	Schwartzia succinivorans S1-1	Firmicutes	Clostridia	Clostridiales	Non-Hungate	CydA
EJ98DRAFT_01890	1	0.699301	74.3	Rank34	Schwartzia succinivorans S1-1	Firmicutes	Clostridia	Clostridiales	Non-Hungate	CydA
EJ98DRAFT_01890	1	0.699301	75.3	Rank34	Schwartzia succinivorans S1-1	Firmicutes	Clostridia	Clostridiales	Non-Hungate	CydA
EJ98DRAFT_01890	1	0.699301	76.6	Rank34	Schwartzia succinivorans S1-1	Firmicutes	Clostridia	Clostridiales	Non-Hungate	CydA
G598DRAFT_02969	1	0.699301	78.9	Rank38	Selenomonas ruminantium ATCC 12561.	Firmicutes	Negativicutes	Selenomonadales	Hungate	CydA
G598DRAFT_02969	1	0.699301	83.8	Rank05	Selenomonas ruminantium ATCC 12561.	Firmicutes	Negativicutes	Selenomonadales	Hungate	CydA
G598DRAFT_02969	1	0.699301	75.4	Rank38	Selenomonas ruminantium ATCC 12561.	Firmicutes	Negativicutes	Selenomonadales	Hungate	CydA
G598DRAFT_02969	1	0.699301	97.3	Rank05	Selenomonas ruminantium ATCC 12561.	Firmicutes	Negativicutes	Selenomonadales	Hungate	CydA
G598DRAFT_02969	1	0.699301	95.9	Rank38	Selenomonas ruminantium ATCC 12561.	Firmicutes	Negativicutes	Selenomonadales	Hungate	CydA
G598DRAFT_02969	1	0.699301	80.3	Rank13	Selenomonas ruminantium ATCC 12561.	Firmicutes	Negativicutes	Selenomonadales	Hungate	CydA
G598DRAFT_02969	1	0.699301	84.3	Rank05	Selenomonas ruminantium ATCC 12561.	Firmicutes	Negativicutes	Selenomonadales	Hungate	CydA
G598DRAFT_02969	9	6.29371	100	Rank07	Selenomonas ruminantium ATCC 12561.	Firmicutes	Negativicutes	Selenomonadales	Hungate	CydA
G598DRAFT_02969	1	0.699301	97.3	Rank13	Selenomonas ruminantium ATCC 12561.	Firmicutes	Negativicutes	Selenomonadales	Hungate	CydA
G598DRAFT_02969	1	0.699301	76.9	Rank38	Selenomonas ruminantium ATCC 12561.	Firmicutes	Negativicutes	Selenomonadales	Hungate	CydA
G598DRAFT_02969	3	2.0979	100	Rank13	Selenomonas ruminantium ATCC 12561.	Firmicutes	Negativicutes	Selenomonadales	Hungate	CydA
G598DRAFT_02969	1	0.699301	72.7	Rank13	Selenomonas ruminantium ATCC 12561.	Firmicutes	Negativicutes	Selenomonadales	Hungate	CydA
G598DRAFT_02969	1	0.699301	98.5	Rank13	Selenomonas ruminantium ATCC 12561.	Firmicutes	Negativicutes	Selenomonadales	Hungate	CydA
G598DRAFT_02969	1	0.699301	68.1	Rank12	Selenomonas ruminantium ATCC 12561.	Firmicutes	Negativicutes	Selenomonadales	Hungate	CydA
G598DRAFT_02969	1	0.699301	97.5	Rank42	Selenomonas ruminantium ATCC 12561.	Firmicutes	Negativicutes	Selenomonadales	Hungate	CydA
G598DRAFT_02969	1	0.699301	69.8	Rank06	Selenomonas ruminantium ATCC 12561.	Firmicutes	Negativicutes	Selenomonadales	Hungate	CydA
G598DRAFT_02969	1	0.699301	97	Rank01	Selenomonas ruminantium ATCC 12561.	Firmicutes	Negativicutes	Selenomonadales	Hungate	CydA
G598DRAFT_02969	1	0.699301	97.2	Rank01	Selenomonas ruminantium ATCC 12561.	Firmicutes	Negativicutes	Selenomonadales	Hungate	CydA
G598DRAFT_02969	1	0.699301	98.6	Rank13	Selenomonas ruminantium ATCC 12561.	Firmicutes	Negativicutes	Selenomonadales	Hungate	CydA
G598DRAFT_02969	3	2.0979	100	Rank02	Selenomonas ruminantium ATCC 12561.	Firmicutes	Negativicutes	Selenomonadales	Hungate	CydA
G598DRAFT_02969	1	0.699301	97.4	Rank45	Selenomonas ruminantium ATCC 12561.	Firmicutes	Negativicutes	Selenomonadales	Hungate	CydA
G598DRAFT_02969	1	0.699301	98.2	Rank01	Selenomonas ruminantium ATCC 12561.	Firmicutes	Negativicutes	Selenomonadales	Hungate	CydA
G598DRAFT_02969	1	0.699301	97.1	Rank13	Selenomonas ruminantium ATCC 12561.	Firmicutes	Negativicutes	Selenomonadales	Hungate	CydA
G598DRAFT_02969	10	6.99301	100	Rank05	Selenomonas ruminantium ATCC 12561.	Firmicutes	Negativicutes	Selenomonadales	Hungate	CydA
G598DRAFT_02969	1	0.699301	98.7	Rank43	Selenomonas ruminantium ATCC 12561.	Firmicutes	Negativicutes	Selenomonadales	Hungate	CydA
G598DRAFT_02969	1	0.699301	75.8	Rank05	Selenomonas ruminantium ATCC 12561.	Firmicutes	Negativicutes	Selenomonadales	Hungate	CydA
G598DRAFT_02969	1	0.699301	79.2	Rank05	Selenomonas ruminantium ATCC 12561.	Firmicutes	Negativicutes	Selenomonadales	Hungate	CydA
G598DRAFT_02969	1	0.699301	79.3	Rank42	Selenomonas ruminantium ATCC 12561.	Firmicutes	Negativicutes	Selenomonadales	Hungate	CydA
G598DRAFT_02969	1	0.699301	97.4	Rank38	Selenomonas ruminantium ATCC 12561.	Firmicutes	Negativicutes	Selenomonadales	Hungate	CydA
G598DRAFT_02969	1	0.699301	72.5	Rank12	Selenomonas ruminantium ATCC 12561.	Firmicutes	Negativicutes	Selenomonadales	Hungate	CydA
G598DRAFT_02969	1	0.699301	98.5	Rank42	Selenomonas ruminantium ATCC 12561.	Firmicutes	Negativicutes	Selenomonadales	Hungate	CydA
G598DRAFT_02969	2	1.3986	97.5	Rank05	Selenomonas ruminantium ATCC 12561.	Firmicutes	Negativicutes	Selenomonadales	Hungate	CydA
G598DRAFT_02969	1	0.699301	71.7	Rank38	Selenomonas ruminantium ATCC 12561.	Firmicutes	Negativicutes	Selenomonadales	Hungate	CydA
G598DRAFT_02969	1	0.699301	93.3	Rank46	Selenomonas ruminantium ATCC 12561.	Firmicutes	Negativicutes	Selenomonadales	Hungate	CydA
G598DRAFT_02969	1	0.699301	80	Rank45	Selenomonas ruminantium ATCC 12561.	Firmicutes	Negativicutes	Selenomonadales	Hungate	CydA
G598DRAFT_02969	1	0.699301	98.6	Rank01	Selenomonas ruminantium ATCC 12561.	Firmicutes	Negativicutes	Selenomonadales	Hungate	CydA
G598DRAFT_02969	1	0.699301	100	Rank08	Selenomonas ruminantium ATCC 12561.	Firmicutes	Negativicutes	Selenomonadales	Hungate	CydA
G598DRAFT_02969	1	0.699301	98.7	Rank08	Selenomonas ruminantium ATCC 12561.	Firmicutes	Negativicutes	Selenomonadales	Hungate	CydA
G598DRAFT_02969	1	0.699301	97.6	Rank06	Selenomonas ruminantium ATCC 12561.	Firmicutes	Negativicutes	Selenomonadales	Hungate	CydA
G598DRAFT_02969	1	0.699301	98.4	Rank07	Selenomonas ruminantium ATCC 12561.	Firmicutes	Negativicutes	Selenomonadales	Hungate	CydA
G598DRAFT_02969	1	0.699301	100	Rank06	Selenomonas ruminantium ATCC 12561.	Firmicutes	Negativicutes	Selenomonadales	Hungate	CydA
G598DRAFT_02969	7	4.8951	97.4	Rank07	Selenomonas ruminantium ATCC 12561.	Firmicutes	Negativicutes	Selenomonadales	Hungate	CydA
G598DRAFT_02969	1	0.699301	97.3	Rank07	Selenomonas ruminantium ATCC 12561.	Firmicutes	Negativicutes	Selenomonadales	Hungate	CydA
G598DRAFT_02969	1	0.699301	98.7	Rank46	Selenomonas ruminantium ATCC 12561.	Firmicutes	Negativicutes	Selenomonadales	Hungate	CydA
G598DRAFT_02969	1	0.699301	82.7	Rank07	Selenomonas ruminantium ATCC 12561.	Firmicutes	Negativicutes	Selenomonadales	Hungate	CydA
G598DRAFT_02969	1	0.699301	80	Rank01	Selenomonas ruminantium ATCC 12561.	Firmicutes	Negativicutes	Selenomonadales	Hungate	CydA
G598DRAFT_02969	1	0.699301	76.6	Rank01	Selenomonas ruminantium ATCC 12561.	Firmicutes	Negativicutes	Selenomonadales	Hungate	CydA
G598DRAFT_02969	2	1.3986	100	Rank01	Selenomonas ruminantium ATCC 12561.	Firmicutes	Negativicutes	Selenomonadales	Hungate	CydA
G598DRAFT_02969	1	0.699301	98.4	Rank01	Selenomonas ruminantium ATCC 12561.	Firmicutes	Negativicutes	Selenomonadales	Hungate	CydA
G598DRAFT_02969	5	3.4965	97.4	Rank05	Selenomonas ruminantium ATCC 12561.	Firmicutes	Negativicutes	Selenomonadales	Hungate	CydA
G598DRAFT_02969	2	1.3986	97.5	Rank02	Selenomonas ruminantium ATCC 12561.	Firmicutes	Negativicutes	Selenomonadales	Hungate	CydA
G598DRAFT_02969	1	0.699301	98.7	Rank07	Selenomonas ruminantium ATCC 12561.	Firmicutes	Negativicutes	Selenomonadales	Hungate	CydA
G598DRAFT_02969	1	0.699301	100	Rank46	Selenomonas ruminantium ATCC 12561.	Firmicutes	Negativicutes	Selenomonadales	Hungate	CydA
G598DRAFT_02969	1	0.699301	97.4	Rank06	Selenomonas ruminantium ATCC 12561.	Firmicutes	Negativicutes	Selenomonadales	Hungate	CydA
G598DRAFT_02969	1	0.699301	98.4	Rank05	Selenomonas ruminantium ATCC 12561.	Firmicutes	Negativicutes	Selenomonadales	Hungate	CydA
G598DRAFT_02969	1	0.699301	97.4	Rank01	Selenomonas ruminantium ATCC 12561.	Firmicutes	Negativicutes	Selenomonadales	Hungate	CydA
G598DRAFT_02969	1	0.699301	97.5	Rank38	Selenomonas ruminantium ATCC 12561.	Firmicutes	Negativicutes	Selenomonadales	Hungate	CydA
G598DRAFT_02969	1	0.699301	71.6	Rank04	Selenomonas ruminantium ATCC 12561.	Firmicutes	Negativicutes	Selenomonadales	Hungate	CydA
G598DRAFT_02969	1	0.699301	80.2	Rank04	Selenomonas ruminantium ATCC 12561.	Firmicutes	Negativicutes	Selenomonadales	Hungate	CydA
G598DRAFT_02969	1	0.699301	83.3	Rank02	Selenomonas ruminantium ATCC 12561.	Firmicutes	Negativicutes	Selenomonadales	Hungate	CydA
G598DRAFT_02969	1	0.699301	98.3	Rank46	Selenomonas ruminantium ATCC 12561.	Firmicutes	Negativicutes	Selenomonadales	Hungate	CydA
G598DRAFT_02969	1	0.699301	81.7	Rank07	Selenomonas ruminantium ATCC 12561.	Firmicutes	Negativicutes	Selenomonadales	Hungate	CydA
G598DRAFT_02969	1	0.699301	96.7	Rank07	Selenomonas ruminantium ATCC 12561.	Firmicutes	Negativicutes	Selenomonadales	Hungate	CydA
G598DRAFT_02969	1	0.699301	98.3	Rank10	Selenomonas ruminantium ATCC 12561.	Firmicutes	Negativicutes	Selenomonadales	Hungate	CydA
G598DRAFT_02969	1	0.699301	69.3	Rank05	Selenomonas ruminantium ATCC 12561.	Firmicutes	Negativicutes	Selenomonadales	Hungate	CydA
G598DRAFT_02969	1	0.699301	77.5	Rank42	Selenomonas ruminantium ATCC 12561.	Firmicutes	Negativicutes	Selenomonadales	Hungate	CydA
G598DRAFT_02969	2	1.3986	100	Rank34	Selenomonas ruminantium ATCC 12561.	Firmicutes	Negativicutes	Selenomonadales	Hungate	CydA
G598DRAFT_02969	1	0.699301	98.6	Rank38	Selenomonas ruminantium ATCC 12561.	Firmicutes	Negativicutes	Selenomonadales	Hungate	CydA
G598DRAFT_02969	4	2.7972	100	Rank38	Selenomonas ruminantium ATCC 12561.	Firmicutes	Negativicutes	Selenomonadales	Hungate	CydA
G598DRAFT_02969	1	0.699301	98.1	Rank07	Selenomonas ruminantium ATCC 12561.	Firmicutes	Negativicutes	Selenomonadales	Hungate	CydA
G598DRAFT_02969	1	0.699301	97.5	Rank07	Selenomonas ruminantium ATCC 12561.	Firmicutes	Negativicutes	Selenomonadales	Hungate	CydA
G598DRAFT_02969	1	0.699301	82.1	Rank04	Selenomonas ruminantium ATCC 12561.	Firmicutes	Negativicutes	Selenomonadales	Hungate	CydA
G598DRAFT_02969	1	0.699301	95.7	Rank04	Selenomonas ruminantium ATCC 12561.	Firmicutes	Negativicutes	Selenomonadales	Hungate	CydA
G598DRAFT_02969	1	0.699301	97.1	Rank07	Selenomonas ruminantium ATCC 12561.	Firmicutes	Negativicutes	Selenomonadales	Hungate	CydA
G598DRAFT_02969	1	0.699301	97.4	Rank02	Selenomonas ruminantium ATCC 12561.	Firmicutes	Negativicutes	Selenomonadales	Hungate	CydA
G598DRAFT_02969	1	0.699301	98.7	Rank02	Selenomonas ruminantium ATCC 12561.	Firmicutes	Negativicutes	Selenomonadales	Hungate	CydA
G598DRAFT_02969	1	0.699301	97.6	Rank46	Selenomonas ruminantium ATCC 12561.	Firmicutes	Negativicutes	Selenomonadales	Hungate	CydA
G598DRAFT_02969	1	0.699301	79.8	Rank46	Selenomonas ruminantium ATCC 12561.	Firmicutes	Negativicutes	Selenomonadales	Hungate	CydA
G598DRAFT_02969	1	0.699301	67.3	Rank46	Selenomonas ruminantium ATCC 12561.	Firmicutes	Negativicutes	Selenomonadales	Hungate	CydA
G598DRAFT_02969	2	1.3986	77.5	Rank13	Selenomonas ruminantium ATCC 12561.	Firmicutes	Negativicutes	Selenomonadales	Hungate	CydA
G598DRAFT_02969	1	0.699301	97.9	Rank01	Selenomonas ruminantium ATCC 12561.	Firmicutes	Negativicutes	Selenomonadales	Hungate	CydA
G598DRAFT_02969	1	0.699301	98.7	Rank04	Selenomonas ruminantium ATCC 12561.	Firmicutes	Negativicutes	Selenomonadales	Hungate	CydA
G598DRAFT_02969	1	0.699301	96.3	Rank04	Selenomonas ruminantium ATCC 12561.	Firmicutes	Negativicutes	Selenomonadales	Hungate	CydA
G598DRAFT_02969	1	0.699301	100	Rank39	Selenomonas ruminantium ATCC 12561.	Firmicutes	Negativicutes	Selenomonadales	Hungate	CydA
G598DRAFT_02969	1	0.699301	77.3	Rank36	Selenomonas ruminantium ATCC 12561.	Firmicutes	Negativicutes	Selenomonadales	Hungate	CydA
G598DRAFT_02969	1	0.699301	97.8	Rank36	Selenomonas ruminantium ATCC 12561.	Firmicutes	Negativicutes	Selenomonadales	Hungate	CydA
G598DRAFT_02969	1	0.699301	82.5	Rank05	Selenomonas ruminantium ATCC 12561.	Firmicutes	Negativicutes	Selenomonadales	Hungate	CydA
G598DRAFT_02969	1	0.699301	75.4	Rank07	Selenomonas ruminantium ATCC 12561.	Firmicutes	Negativicutes	Selenomonadales	Hungate	CydA
G598DRAFT_02969	1	0.699301	80.5	Rank07	Selenomonas ruminantium ATCC 12561.	Firmicutes	Negativicutes	Selenomonadales	Hungate	CydA
G598DRAFT_02969	1	0.699301	79.5	Rank05	Selenomonas ruminantium ATCC 12561.	Firmicutes	Negativicutes	Selenomonadales	Hungate	CydA
G598DRAFT_02969	2	1.3986	77.8	Rank13	Selenomonas ruminantium ATCC 12561.	Firmicutes	Negativicutes	Selenomonadales	Hungate	CydA
G598DRAFT_02969	1	0.699301	75.8	Rank42	Selenomonas ruminantium ATCC 12561.	Firmicutes	Negativicutes	Selenomonadales	Hungate	CydA
G598DRAFT_02969	1	0.699301	78.7	Rank07	Selenomonas ruminantium ATCC 12561.	Firmicutes	Negativicutes	Selenomonadales	Hungate	CydA
G598DRAFT_02969	3	2.0979	100	Rank04	Selenomonas ruminantium ATCC 12561.	Firmicutes	Negativicutes	Selenomonadales	Hungate	CydA
G598DRAFT_02969	1	0.699301	100	Rank33	Selenomonas ruminantium ATCC 12561.	Firmicutes	Negativicutes	Selenomonadales	Hungate	CydA
G598DRAFT_02969	1	0.699301	95	Rank07	Selenomonas ruminantium ATCC 12561.	Firmicutes	Negativicutes	Selenomonadales	Hungate	CydA
G598DRAFT_02969	1	0.699301	98.7	Rank33	Selenomonas ruminantium ATCC 12561.	Firmicutes	Negativicutes	Selenomonadales	Hungate	CydA
Ga0059088_11448	1	0.699301	66.7	Rank43	Escherichia coli PA-3.	Proteobacteria	Gammaproteobacteria	Enterobacteriales	Hungate	CydA
Ga0059088_11448	1	0.699301	73.1	Rank42	Escherichia coli PA-3.	Proteobacteria	Gammaproteobacteria	Enterobacteriales	Hungate	CydA
Ga0059088_11448	1	0.699301	65	Rank07	Escherichia coli PA-3.	Proteobacteria	Gammaproteobacteria	Enterobacteriales	Hungate	CydA
Ga0059088_11448	1	0.699301	68	Rank13	Escherichia coli PA-3.	Proteobacteria	Gammaproteobacteria	Enterobacteriales	Hungate	CydA
Ga0059088_11448	1	0.699301	65	Rank43	Escherichia coli PA-3.	Proteobacteria	Gammaproteobacteria	Enterobacteriales	Hungate	CydA
Ga0059088_11448	1	0.699301	66.2	Rank36	Escherichia coli PA-3.	Proteobacteria	Gammaproteobacteria	Enterobacteriales	Hungate	CydA
Ga0059088_11448	1	0.699301	80	Rank13	Escherichia coli PA-3.	Proteobacteria	Gammaproteobacteria	Enterobacteriales	Hungate	CydA
Ga0059088_11448	1	0.699301	67.1	Rank05	Escherichia coli PA-3.	Proteobacteria	Gammaproteobacteria	Enterobacteriales	Hungate	CydA
Ga0059088_11448	1	0.699301	66.7	Rank12	Escherichia coli PA-3.	Proteobacteria	Gammaproteobacteria	Enterobacteriales	Hungate	CydA
Ga0059088_11448	1	0.699301	65.4	Rank07	Escherichia coli PA-3.	Proteobacteria	Gammaproteobacteria	Enterobacteriales	Hungate	CydA
Ga0059088_11448	1	0.699301	65.8	Rank10	Escherichia coli PA-3.	Proteobacteria	Gammaproteobacteria	Enterobacteriales	Hungate	CydA
Ga0059088_11448	1	0.699301	65.4	Rank02	Escherichia coli PA-3.	Proteobacteria	Gammaproteobacteria	Enterobacteriales	Hungate	CydA
Ga0059088_11448	1	0.699301	66.2	Rank01	Escherichia coli PA-3.	Proteobacteria	Gammaproteobacteria	Enterobacteriales	Hungate	CydA
Ga0059088_11448	1	0.699301	77.5	Rank08	Escherichia coli PA-3.	Proteobacteria	Gammaproteobacteria	Enterobacteriales	Hungate	CydA
Ga0059088_11448	1	0.699301	68.3	Rank04	Escherichia coli PA-3.	Proteobacteria	Gammaproteobacteria	Enterobacteriales	Hungate	CydA
Ga0059088_11448	1	0.699301	65.6	Rank01	Escherichia coli PA-3.	Proteobacteria	Gammaproteobacteria	Enterobacteriales	Hungate	CydA
Ga0059088_11448	1	0.699301	65.8	Rank04	Escherichia coli PA-3.	Proteobacteria	Gammaproteobacteria	Enterobacteriales	Hungate	CydA
Ga0059088_11448	1	0.699301	71.4	Rank06	Escherichia coli PA-3.	Proteobacteria	Gammaproteobacteria	Enterobacteriales	Hungate	CydA
Ga0059088_11448	1	0.699301	65	Rank10	Escherichia coli PA-3.	Proteobacteria	Gammaproteobacteria	Enterobacteriales	Hungate	CydA
Ga0059088_11448	1	0.699301	66.7	Rank10	Escherichia coli PA-3.	Proteobacteria	Gammaproteobacteria	Enterobacteriales	Hungate	CydA
Ga0059088_11448	1	0.699301	70	Rank42	Escherichia coli PA-3.	Proteobacteria	Gammaproteobacteria	Enterobacteriales	Hungate	CydA
Ga0059088_11448	1	0.699301	65.5	Rank36	Escherichia coli PA-3.	Proteobacteria	Gammaproteobacteria	Enterobacteriales	Hungate	CydA
Ga0059088_11448	1	0.699301	66.3	Rank36	Escherichia coli PA-3.	Proteobacteria	Gammaproteobacteria	Enterobacteriales	Hungate	CydA
Ga0059088_11448	1	0.699301	66.2	Rank42	Escherichia coli PA-3.	Proteobacteria	Gammaproteobacteria	Enterobacteriales	Hungate	CydA
Ga0059088_11448	1	0.699301	71.2	Rank34	Escherichia coli PA-3.	Proteobacteria	Gammaproteobacteria	Enterobacteriales	Hungate	CydA
Ga0059088_11448	1	0.699301	67.1	Rank01	Escherichia coli PA-3.	Proteobacteria	Gammaproteobacteria	Enterobacteriales	Hungate	CydA
Ga0059088_11448	1	0.699301	66.7	Rank42	Escherichia coli PA-3.	Proteobacteria	Gammaproteobacteria	Enterobacteriales	Hungate	CydA
Ga0059088_11448	2	1.3986	65.3	Rank07	Escherichia coli PA-3.	Proteobacteria	Gammaproteobacteria	Enterobacteriales	Hungate	CydA
Ga0059088_11448	1	0.699301	66.2	Rank07	Escherichia coli PA-3.	Proteobacteria	Gammaproteobacteria	Enterobacteriales	Hungate	CydA
Ga0059088_11448	1	0.699301	68	Rank06	Escherichia coli PA-3.	Proteobacteria	Gammaproteobacteria	Enterobacteriales	Hungate	CydA
Ga0059088_11448	3	2.0979	66.7	Rank07	Escherichia coli PA-3.	Proteobacteria	Gammaproteobacteria	Enterobacteriales	Hungate	CydA
Ga0059088_11448	1	0.699301	65	Rank46	Escherichia coli PA-3.	Proteobacteria	Gammaproteobacteria	Enterobacteriales	Hungate	CydA
Ga0059088_11448	1	0.699301	66.2	Rank05	Escherichia coli PA-3.	Proteobacteria	Gammaproteobacteria	Enterobacteriales	Hungate	CydA
Ga0059088_11448	1	0.699301	66.7	Rank38	Escherichia coli PA-3.	Proteobacteria	Gammaproteobacteria	Enterobacteriales	Hungate	CydA
Ga0059088_11448	1	0.699301	71	Rank02	Escherichia coli PA-3.	Proteobacteria	Gammaproteobacteria	Enterobacteriales	Hungate	CydA
Ga0059088_11448	1	0.699301	77	Rank42	Escherichia coli PA-3.	Proteobacteria	Gammaproteobacteria	Enterobacteriales	Hungate	CydA
Ga0059088_11448	1	0.699301	67.5	Rank33	Escherichia coli PA-3.	Proteobacteria	Gammaproteobacteria	Enterobacteriales	Hungate	CydA
Ga0059088_11448	1	0.699301	65.4	Rank42	Escherichia coli PA-3.	Proteobacteria	Gammaproteobacteria	Enterobacteriales	Hungate	CydA
Ga0059088_11448	1	0.699301	67.1	Rank36	Escherichia coli PA-3.	Proteobacteria	Gammaproteobacteria	Enterobacteriales	Hungate	CydA
Ga0059088_11448	2	1.3986	66.7	Rank36	Escherichia coli PA-3.	Proteobacteria	Gammaproteobacteria	Enterobacteriales	Hungate	CydA
Ga0059088_11448	1	0.699301	65.1	Rank45	Escherichia coli PA-3.	Proteobacteria	Gammaproteobacteria	Enterobacteriales	Hungate	CydA
Ga0059088_11448	1	0.699301	68.3	Rank08	Escherichia coli PA-3.	Proteobacteria	Gammaproteobacteria	Enterobacteriales	Hungate	CydA
Ga0059088_11448	2	1.3986	66.2	Rank43	Escherichia coli PA-3.	Proteobacteria	Gammaproteobacteria	Enterobacteriales	Hungate	CydA
Ga0059088_11448	1	0.699301	68.8	Rank04	Escherichia coli PA-3.	Proteobacteria	Gammaproteobacteria	Enterobacteriales	Hungate	CydA
Ga0059088_11448	2	1.3986	75	Rank46	Escherichia coli PA-3.	Proteobacteria	Gammaproteobacteria	Enterobacteriales	Hungate	CydA
Ga0059088_11448	1	0.699301	65	Rank44	Escherichia coli PA-3.	Proteobacteria	Gammaproteobacteria	Enterobacteriales	Hungate	CydA
Ga0059088_11448	1	0.699301	65.8	Rank39	Escherichia coli PA-3.	Proteobacteria	Gammaproteobacteria	Enterobacteriales	Hungate	CydA
Ga0059088_11448	1	0.699301	83	Rank01	Escherichia coli PA-3.	Proteobacteria	Gammaproteobacteria	Enterobacteriales	Hungate	CydA
Ga0059088_11448	1	0.699301	67.6	Rank01	Escherichia coli PA-3.	Proteobacteria	Gammaproteobacteria	Enterobacteriales	Hungate	CydA
Ga0059088_11448	1	0.699301	66.2	Rank02	Escherichia coli PA-3.	Proteobacteria	Gammaproteobacteria	Enterobacteriales	Hungate	CydA
Ga0059088_11448	1	0.699301	78.1	Rank01	Escherichia coli PA-3.	Proteobacteria	Gammaproteobacteria	Enterobacteriales	Hungate	CydA
Ga0059088_11448	1	0.699301	75	Rank06	Escherichia coli PA-3.	Proteobacteria	Gammaproteobacteria	Enterobacteriales	Hungate	CydA
Ga0059088_11448	1	0.699301	65.9	Rank07	Escherichia coli PA-3.	Proteobacteria	Gammaproteobacteria	Enterobacteriales	Hungate	CydA
Ga0059088_11448	1	0.699301	67.6	Rank06	Escherichia coli PA-3.	Proteobacteria	Gammaproteobacteria	Enterobacteriales	Hungate	CydA
Ga0059088_11448	1	0.699301	66.2	Rank12	Escherichia coli PA-3.	Proteobacteria	Gammaproteobacteria	Enterobacteriales	Hungate	CydA
Ga0059088_11448	2	1.3986	67.1	Rank43	Escherichia coli PA-3.	Proteobacteria	Gammaproteobacteria	Enterobacteriales	Hungate	CydA
Ga0059088_11448	2	1.3986	66.7	Rank06	Escherichia coli PA-3.	Proteobacteria	Gammaproteobacteria	Enterobacteriales	Hungate	CydA
Ga0059088_11448	1	0.699301	65.2	Rank36	Escherichia coli PA-3.	Proteobacteria	Gammaproteobacteria	Enterobacteriales	Hungate	CydA
Ga0059088_11448	1	0.699301	65.4	Rank10	Escherichia coli PA-3.	Proteobacteria	Gammaproteobacteria	Enterobacteriales	Hungate	CydA
Ga0059088_11448	1	0.699301	75	Rank39	Escherichia coli PA-3.	Proteobacteria	Gammaproteobacteria	Enterobacteriales	Hungate	CydA
Ga0059088_11448	1	0.699301	77.3	Rank01	Escherichia coli PA-3.	Proteobacteria	Gammaproteobacteria	Enterobacteriales	Hungate	CydA
Ga0059088_11448	2	1.3986	67.6	Rank07	Escherichia coli PA-3.	Proteobacteria	Gammaproteobacteria	Enterobacteriales	Hungate	CydA
Ga0059088_11448	1	0.699301	68.1	Rank36	Escherichia coli PA-3.	Proteobacteria	Gammaproteobacteria	Enterobacteriales	Hungate	CydA
Ga0059088_11448	2	1.3986	66.7	Rank01	Escherichia coli PA-3.	Proteobacteria	Gammaproteobacteria	Enterobacteriales	Hungate	CydA
Ga0059088_11448	2	1.3986	68.1	Rank12	Escherichia coli PA-3.	Proteobacteria	Gammaproteobacteria	Enterobacteriales	Hungate	CydA
Ga0059088_11448	1	0.699301	67.1	Rank02	Escherichia coli PA-3.	Proteobacteria	Gammaproteobacteria	Enterobacteriales	Hungate	CydA
Ga0059088_11448	1	0.699301	69.1	Rank39	Escherichia coli PA-3.	Proteobacteria	Gammaproteobacteria	Enterobacteriales	Hungate	CydA
Ga0059088_11448	1	0.699301	65.2	Rank46	Escherichia coli PA-3.	Proteobacteria	Gammaproteobacteria	Enterobacteriales	Hungate	CydA
Ga0059088_11448	1	0.699301	72	Rank07	Escherichia coli PA-3.	Proteobacteria	Gammaproteobacteria	Enterobacteriales	Hungate	CydA
Ga0059088_11448	1	0.699301	65.4	Rank36	Escherichia coli PA-3.	Proteobacteria	Gammaproteobacteria	Enterobacteriales	Hungate	CydA
Ga0059088_11448	1	0.699301	68	Rank02	Escherichia coli PA-3.	Proteobacteria	Gammaproteobacteria	Enterobacteriales	Hungate	CydA
Ga0059088_11448	2	1.3986	65.3	Rank01	Escherichia coli PA-3.	Proteobacteria	Gammaproteobacteria	Enterobacteriales	Hungate	CydA
Ga0059088_11448	1	0.699301	66.1	Rank34	Escherichia coli PA-3.	Proteobacteria	Gammaproteobacteria	Enterobacteriales	Hungate	CydA
Ga0059088_11448	3	2.0979	65.4	Rank04	Escherichia coli PA-3.	Proteobacteria	Gammaproteobacteria	Enterobacteriales	Hungate	CydA
Ga0059097_10148	1	0.699301	65	Rank36	Enterococcus faecalis VTM1R91.	Firmicutes	Bacilli	Lactobacillales	Hungate	CydA
Ga0059097_10148	1	0.699301	65.4	Rank36	Enterococcus faecalis VTM1R91.	Firmicutes	Bacilli	Lactobacillales	Hungate	CydA
Ga0066873_10533	1	0.699301	65.8	Rank34	Ruaniaceae bacterium KH17.	Actinobacteria	Actinobacteria	Actinomycetales	Hungate	CydA
Ga0066880_10130	1	0.699301	84.6	Rank33	Selenomonas ruminantium Z108.	Firmicutes	Negativicutes	Selenomonadales	Hungate	CydA
Ga0066880_10130	1	0.699301	72.7	Rank34	Selenomonas ruminantium Z108.	Firmicutes	Negativicutes	Selenomonadales	Hungate	CydA
Ga0066880_10130	1	0.699301	83.1	Rank33	Selenomonas ruminantium Z108.	Firmicutes	Negativicutes	Selenomonadales	Hungate	CydA
Ga0066880_10130	1	0.699301	88.6	Rank33	Selenomonas ruminantium Z108.	Firmicutes	Negativicutes	Selenomonadales	Hungate	CydA
Ga0066880_10130	1	0.699301	76	Rank33	Selenomonas ruminantium Z108.	Firmicutes	Negativicutes	Selenomonadales	Hungate	CydA
Ga0066880_10130	1	0.699301	67.8	Rank33	Selenomonas ruminantium Z108.	Firmicutes	Negativicutes	Selenomonadales	Hungate	CydA
Ga0066880_10130	1	0.699301	79.7	Rank33	Selenomonas ruminantium Z108.	Firmicutes	Negativicutes	Selenomonadales	Hungate	CydA
Ga0066880_10130	1	0.699301	81.6	Rank34	Selenomonas ruminantium Z108.	Firmicutes	Negativicutes	Selenomonadales	Hungate	CydA
Ga0066880_10130	1	0.699301	68.1	Rank33	Selenomonas ruminantium Z108.	Firmicutes	Negativicutes	Selenomonadales	Hungate	CydA
Ga0066880_10130	2	1.3986	79	Rank33	Selenomonas ruminantium Z108.	Firmicutes	Negativicutes	Selenomonadales	Hungate	CydA
Ga0066880_10130	1	0.699301	65.4	Rank33	Selenomonas ruminantium Z108.	Firmicutes	Negativicutes	Selenomonadales	Hungate	CydA
Ga0066880_10130	1	0.699301	68	Rank34	Selenomonas ruminantium Z108.	Firmicutes	Negativicutes	Selenomonadales	Hungate	CydA
Ga0066880_10130	1	0.699301	76.9	Rank33	Selenomonas ruminantium Z108.	Firmicutes	Negativicutes	Selenomonadales	Hungate	CydA
Ga0066880_10130	1	0.699301	88.6	Rank36	Selenomonas ruminantium Z108.	Firmicutes	Negativicutes	Selenomonadales	Hungate	CydA
Ga0066880_10130	1	0.699301	80.4	Rank33	Selenomonas ruminantium Z108.	Firmicutes	Negativicutes	Selenomonadales	Hungate	CydA
Ga0066880_10130	2	1.3986	82.1	Rank34	Selenomonas ruminantium Z108.	Firmicutes	Negativicutes	Selenomonadales	Hungate	CydA
Ga0066880_10130	1	0.699301	87.5	Rank39	Selenomonas ruminantium Z108.	Firmicutes	Negativicutes	Selenomonadales	Hungate	CydA
Ga0066880_10130	1	0.699301	95.9	Rank34	Selenomonas ruminantium Z108.	Firmicutes	Negativicutes	Selenomonadales	Hungate	CydA
Ga0066880_10130	1	0.699301	84.9	Rank34	Selenomonas ruminantium Z108.	Firmicutes	Negativicutes	Selenomonadales	Hungate	CydA
Ga0066880_10130	1	0.699301	83.7	Rank34	Selenomonas ruminantium Z108.	Firmicutes	Negativicutes	Selenomonadales	Hungate	CydA
Ga0066880_10130	1	0.699301	88.1	Rank45	Selenomonas ruminantium Z108.	Firmicutes	Negativicutes	Selenomonadales	Hungate	CydA
Ga0066880_10130	1	0.699301	80.8	Rank34	Selenomonas ruminantium Z108.	Firmicutes	Negativicutes	Selenomonadales	Hungate	CydA
Ga0066880_10130	1	0.699301	77.3	Rank34	Selenomonas ruminantium Z108.	Firmicutes	Negativicutes	Selenomonadales	Hungate	CydA
Ga0066880_10130	1	0.699301	81.7	Rank33	Selenomonas ruminantium Z108.	Firmicutes	Negativicutes	Selenomonadales	Hungate	CydA
Ga0066880_10130	1	0.699301	73.2	Rank33	Selenomonas ruminantium Z108.	Firmicutes	Negativicutes	Selenomonadales	Hungate	CydA
Ga0066880_10130	1	0.699301	67.6	Rank34	Selenomonas ruminantium Z108.	Firmicutes	Negativicutes	Selenomonadales	Hungate	CydA
Ga0066880_10130	1	0.699301	72.2	Rank33	Selenomonas ruminantium Z108.	Firmicutes	Negativicutes	Selenomonadales	Hungate	CydA
Ga0066880_10130	1	0.699301	75	Rank33	Selenomonas ruminantium Z108.	Firmicutes	Negativicutes	Selenomonadales	Hungate	CydA
Ga0066880_10130	1	0.699301	87.8	Rank45	Selenomonas ruminantium Z108.	Firmicutes	Negativicutes	Selenomonadales	Hungate	CydA
Ga0066891_1243	1	0.699301	94.7	Rank39	Selenomonas ruminatium S137.	Firmicutes	Negativicutes	Selenomonadales	Hungate	CydA
Ga0066891_1243	1	0.699301	69.1	Rank34	Selenomonas ruminatium S137.	Firmicutes	Negativicutes	Selenomonadales	Hungate	CydA
Ga0066891_1243	1	0.699301	70.4	Rank34	Selenomonas ruminatium S137.	Firmicutes	Negativicutes	Selenomonadales	Hungate	CydA
Ga0066891_1243	1	0.699301	93.3	Rank04	Selenomonas ruminatium S137.	Firmicutes	Negativicutes	Selenomonadales	Hungate	CydA
Ga0066891_1243	1	0.699301	84.1	Rank12	Selenomonas ruminatium S137.	Firmicutes	Negativicutes	Selenomonadales	Hungate	CydA
Ga0066891_1243	1	0.699301	68.3	Rank06	Selenomonas ruminatium S137.	Firmicutes	Negativicutes	Selenomonadales	Hungate	CydA
Ga0066891_1243	1	0.699301	92.5	Rank05	Selenomonas ruminatium S137.	Firmicutes	Negativicutes	Selenomonadales	Hungate	CydA
Ga0066891_1243	1	0.699301	100	Rank02	Selenomonas ruminatium S137.	Firmicutes	Negativicutes	Selenomonadales	Hungate	CydA
Ga0066891_1243	1	0.699301	90.8	Rank39	Selenomonas ruminatium S137.	Firmicutes	Negativicutes	Selenomonadales	Hungate	CydA
Ga0070877_11302	1	0.699301	100	Rank08	Anaerovibrio lipolyticus 5S 2	Firmicutes	Clostridia	Clostridiales	Non-Hungate	CydA
Ga0070877_11302	1	0.699301	95.9	Rank04	Anaerovibrio lipolyticus 5S 2	Firmicutes	Clostridia	Clostridiales	Non-Hungate	CydA
Ga0070877_11302	1	0.699301	83.3	Rank08	Anaerovibrio lipolyticus 5S 2	Firmicutes	Clostridia	Clostridiales	Non-Hungate	CydA
Ga0070877_11302	1	0.699301	100	Rank10	Anaerovibrio lipolyticus 5S 2	Firmicutes	Clostridia	Clostridiales	Non-Hungate	CydA
Ga0070877_11302	1	0.699301	87.5	Rank33	Anaerovibrio lipolyticus 5S 2	Firmicutes	Clostridia	Clostridiales	Non-Hungate	CydA
Ga0070877_11302	1	0.699301	80.6	Rank01	Anaerovibrio lipolyticus 5S 2	Firmicutes	Clostridia	Clostridiales	Non-Hungate	CydA
Ga0070877_11302	1	0.699301	98.6	Rank12	Anaerovibrio lipolyticus 5S 2	Firmicutes	Clostridia	Clostridiales	Non-Hungate	CydA
Ga0070877_11302	1	0.699301	74.3	Rank13	Anaerovibrio lipolyticus 5S 2	Firmicutes	Clostridia	Clostridiales	Non-Hungate	CydA
Ga0070877_11302	1	0.699301	95.7	Rank44	Anaerovibrio lipolyticus 5S 2	Firmicutes	Clostridia	Clostridiales	Non-Hungate	CydA
Ga0070877_11302	1	0.699301	82.1	Rank05	Anaerovibrio lipolyticus 5S 2	Firmicutes	Clostridia	Clostridiales	Non-Hungate	CydA
Ga0070877_11302	1	0.699301	71.4	Rank33	Anaerovibrio lipolyticus 5S 2	Firmicutes	Clostridia	Clostridiales	Non-Hungate	CydA
Ga0070877_11302	1	0.699301	77.8	Rank46	Anaerovibrio lipolyticus 5S 2	Firmicutes	Clostridia	Clostridiales	Non-Hungate	CydA
Ga0070877_11302	1	0.699301	98	Rank12	Anaerovibrio lipolyticus 5S 2	Firmicutes	Clostridia	Clostridiales	Non-Hungate	CydA
Ga0070877_11302	1	0.699301	95.1	Rank05	Anaerovibrio lipolyticus 5S 2	Firmicutes	Clostridia	Clostridiales	Non-Hungate	CydA
Ga0072371_11966	3	2.0979	68	Rank06	Bordetella trematum HR18	Proteobacteria	Betaproteobacteria	Burkholderiales	Non-Hungate	CydA
Ga0072371_11966	2	1.3986	66.7	Rank42	Bordetella trematum HR18	Proteobacteria	Betaproteobacteria	Burkholderiales	Non-Hungate	CydA
Ga0072371_11966	1	0.699301	66	Rank39	Bordetella trematum HR18	Proteobacteria	Betaproteobacteria	Burkholderiales	Non-Hungate	CydA
Ga0072371_11966	1	0.699301	66.2	Rank05	Bordetella trematum HR18	Proteobacteria	Betaproteobacteria	Burkholderiales	Non-Hungate	CydA
Ga0072371_11966	1	0.699301	66.3	Rank44	Bordetella trematum HR18	Proteobacteria	Betaproteobacteria	Burkholderiales	Non-Hungate	CydA
Ga0072371_11966	1	0.699301	68	Rank39	Bordetella trematum HR18	Proteobacteria	Betaproteobacteria	Burkholderiales	Non-Hungate	CydA
Ga0072371_11966	1	0.699301	68.8	Rank44	Bordetella trematum HR18	Proteobacteria	Betaproteobacteria	Burkholderiales	Non-Hungate	CydA
Ga0072371_11966	1	0.699301	67.4	Rank44	Bordetella trematum HR18	Proteobacteria	Betaproteobacteria	Burkholderiales	Non-Hungate	CydA
Ga0072371_11966	2	1.3986	66.2	Rank10	Bordetella trematum HR18	Proteobacteria	Betaproteobacteria	Burkholderiales	Non-Hungate	CydA
Ga0072371_11966	2	1.3986	68	Rank07	Bordetella trematum HR18	Proteobacteria	Betaproteobacteria	Burkholderiales	Non-Hungate	CydA
Ga0072371_11966	2	1.3986	66.2	Rank38	Bordetella trematum HR18	Proteobacteria	Betaproteobacteria	Burkholderiales	Non-Hungate	CydA
Ga0072371_11966	4	2.7972	68.6	Rank01	Bordetella trematum HR18	Proteobacteria	Betaproteobacteria	Burkholderiales	Non-Hungate	CydA
Ga0072371_11966	1	0.699301	67.5	Rank44	Bordetella trematum HR18	Proteobacteria	Betaproteobacteria	Burkholderiales	Non-Hungate	CydA
Ga0072371_11966	1	0.699301	67.9	Rank46	Bordetella trematum HR18	Proteobacteria	Betaproteobacteria	Burkholderiales	Non-Hungate	CydA
Ga0072371_11966	1	0.699301	67.6	Rank44	Bordetella trematum HR18	Proteobacteria	Betaproteobacteria	Burkholderiales	Non-Hungate	CydA
Ga0072371_11966	1	0.699301	65.3	Rank34	Bordetella trematum HR18	Proteobacteria	Betaproteobacteria	Burkholderiales	Non-Hungate	CydA
Ga0072371_11966	1	0.699301	67.6	Rank43	Bordetella trematum HR18	Proteobacteria	Betaproteobacteria	Burkholderiales	Non-Hungate	CydA
Ga0072371_11966	2	1.3986	65.8	Rank44	Bordetella trematum HR18	Proteobacteria	Betaproteobacteria	Burkholderiales	Non-Hungate	CydA
Ga0072371_11966	3	2.0979	65.4	Rank10	Bordetella trematum HR18	Proteobacteria	Betaproteobacteria	Burkholderiales	Non-Hungate	CydA
Ga0072371_11966	1	0.699301	65.8	Rank36	Bordetella trematum HR18	Proteobacteria	Betaproteobacteria	Burkholderiales	Non-Hungate	CydA
Ga0072371_11966	1	0.699301	67.6	Rank04	Bordetella trematum HR18	Proteobacteria	Betaproteobacteria	Burkholderiales	Non-Hungate	CydA
Ga0072371_11966	1	0.699301	65.1	Rank36	Bordetella trematum HR18	Proteobacteria	Betaproteobacteria	Burkholderiales	Non-Hungate	CydA
Ga0072371_11966	1	0.699301	65.4	Rank06	Bordetella trematum HR18	Proteobacteria	Betaproteobacteria	Burkholderiales	Non-Hungate	CydA
Ga0072371_11966	1	0.699301	75.6	Rank04	Bordetella trematum HR18	Proteobacteria	Betaproteobacteria	Burkholderiales	Non-Hungate	CydA
Ga0072371_11966	1	0.699301	67.6	Rank46	Bordetella trematum HR18	Proteobacteria	Betaproteobacteria	Burkholderiales	Non-Hungate	CydA
Ga0072371_11966	1	0.699301	67.6	Rank39	Bordetella trematum HR18	Proteobacteria	Betaproteobacteria	Burkholderiales	Non-Hungate	CydA
Ga0072371_11966	1	0.699301	68.6	Rank44	Bordetella trematum HR18	Proteobacteria	Betaproteobacteria	Burkholderiales	Non-Hungate	CydA
Ga0072371_11966	1	0.699301	65.4	Rank04	Bordetella trematum HR18	Proteobacteria	Betaproteobacteria	Burkholderiales	Non-Hungate	CydA
Ga0072371_11966	1	0.699301	65.8	Rank10	Bordetella trematum HR18	Proteobacteria	Betaproteobacteria	Burkholderiales	Non-Hungate	CydA
Ga0072371_11966	2	1.3986	65.4	Rank45	Bordetella trematum HR18	Proteobacteria	Betaproteobacteria	Burkholderiales	Non-Hungate	CydA
Ga0072371_11966	3	2.0979	65.3	Rank07	Bordetella trematum HR18	Proteobacteria	Betaproteobacteria	Burkholderiales	Non-Hungate	CydA
Ga0072371_11966	1	0.699301	68	Rank10	Bordetella trematum HR18	Proteobacteria	Betaproteobacteria	Burkholderiales	Non-Hungate	CydA
Ga0072371_11966	2	1.3986	68.6	Rank07	Bordetella trematum HR18	Proteobacteria	Betaproteobacteria	Burkholderiales	Non-Hungate	CydA
Ga0072371_11966	1	0.699301	77.3	Rank43	Bordetella trematum HR18	Proteobacteria	Betaproteobacteria	Burkholderiales	Non-Hungate	CydA
Ga0072371_11966	1	0.699301	69.9	Rank43	Bordetella trematum HR18	Proteobacteria	Betaproteobacteria	Burkholderiales	Non-Hungate	CydA
Ga0072371_11966	1	0.699301	65.1	Rank08	Bordetella trematum HR18	Proteobacteria	Betaproteobacteria	Burkholderiales	Non-Hungate	CydA
Ga0072371_11966	1	0.699301	65.8	Rank43	Bordetella trematum HR18	Proteobacteria	Betaproteobacteria	Burkholderiales	Non-Hungate	CydA
Ga0072371_11966	1	0.699301	65.2	Rank13	Bordetella trematum HR18	Proteobacteria	Betaproteobacteria	Burkholderiales	Non-Hungate	CydA
Ga0072371_11966	1	0.699301	65	Rank43	Bordetella trematum HR18	Proteobacteria	Betaproteobacteria	Burkholderiales	Non-Hungate	CydA
Ga0072371_11966	1	0.699301	65.6	Rank04	Bordetella trematum HR18	Proteobacteria	Betaproteobacteria	Burkholderiales	Non-Hungate	CydA
Ga0072371_11966	1	0.699301	65.4	Rank42	Bordetella trematum HR18	Proteobacteria	Betaproteobacteria	Burkholderiales	Non-Hungate	CydA
Ga0072371_11966	3	2.0979	67.6	Rank10	Bordetella trematum HR18	Proteobacteria	Betaproteobacteria	Burkholderiales	Non-Hungate	CydA
Ga0072371_11966	2	1.3986	66.2	Rank44	Bordetella trematum HR18	Proteobacteria	Betaproteobacteria	Burkholderiales	Non-Hungate	CydA
Ga0072371_11966	1	0.699301	65.8	Rank34	Bordetella trematum HR18	Proteobacteria	Betaproteobacteria	Burkholderiales	Non-Hungate	CydA
Ga0072371_11966	1	0.699301	65.5	Rank36	Bordetella trematum HR18	Proteobacteria	Betaproteobacteria	Burkholderiales	Non-Hungate	CydA
Ga0072371_11966	1	0.699301	65.3	Rank08	Bordetella trematum HR18	Proteobacteria	Betaproteobacteria	Burkholderiales	Non-Hungate	CydA
Ga0072371_11966	2	1.3986	65.4	Rank36	Bordetella trematum HR18	Proteobacteria	Betaproteobacteria	Burkholderiales	Non-Hungate	CydA
Ga0072371_11966	1	0.699301	65.2	Rank45	Bordetella trematum HR18	Proteobacteria	Betaproteobacteria	Burkholderiales	Non-Hungate	CydA
Ga0072371_11966	2	1.3986	65.8	Rank07	Bordetella trematum HR18	Proteobacteria	Betaproteobacteria	Burkholderiales	Non-Hungate	CydA
Ga0072371_11966	2	1.3986	65.8	Rank04	Bordetella trematum HR18	Proteobacteria	Betaproteobacteria	Burkholderiales	Non-Hungate	CydA
Ga0072371_11966	1	0.699301	68.2	Rank13	Bordetella trematum HR18	Proteobacteria	Betaproteobacteria	Burkholderiales	Non-Hungate	CydA
Ga0072371_11966	3	2.0979	67.6	Rank06	Bordetella trematum HR18	Proteobacteria	Betaproteobacteria	Burkholderiales	Non-Hungate	CydA
Ga0072371_11966	1	0.699301	66.3	Rank46	Bordetella trematum HR18	Proteobacteria	Betaproteobacteria	Burkholderiales	Non-Hungate	CydA
Ga0072371_11966	1	0.699301	70.7	Rank42	Bordetella trematum HR18	Proteobacteria	Betaproteobacteria	Burkholderiales	Non-Hungate	CydA
Ga0072371_11966	1	0.699301	65.4	Rank46	Bordetella trematum HR18	Proteobacteria	Betaproteobacteria	Burkholderiales	Non-Hungate	CydA
Ga0072371_11966	1	0.699301	65	Rank46	Bordetella trematum HR18	Proteobacteria	Betaproteobacteria	Burkholderiales	Non-Hungate	CydA
Ga0072371_11966	3	2.0979	67.6	Rank07	Bordetella trematum HR18	Proteobacteria	Betaproteobacteria	Burkholderiales	Non-Hungate	CydA
Ga0072371_11966	2	1.3986	67.6	Rank38	Bordetella trematum HR18	Proteobacteria	Betaproteobacteria	Burkholderiales	Non-Hungate	CydA
Ga0072371_11966	1	0.699301	66.1	Rank06	Bordetella trematum HR18	Proteobacteria	Betaproteobacteria	Burkholderiales	Non-Hungate	CydA
Ga0072371_11966	1	0.699301	66.2	Rank08	Bordetella trematum HR18	Proteobacteria	Betaproteobacteria	Burkholderiales	Non-Hungate	CydA
Ga0072371_11966	1	0.699301	68.6	Rank34	Bordetella trematum HR18	Proteobacteria	Betaproteobacteria	Burkholderiales	Non-Hungate	CydA
Ga0072371_11966	1	0.699301	66.7	Rank04	Bordetella trematum HR18	Proteobacteria	Betaproteobacteria	Burkholderiales	Non-Hungate	CydA
Ga0072371_11966	1	0.699301	67.6	Rank02	Bordetella trematum HR18	Proteobacteria	Betaproteobacteria	Burkholderiales	Non-Hungate	CydA
Ga0072371_11966	1	0.699301	72.3	Rank44	Bordetella trematum HR18	Proteobacteria	Betaproteobacteria	Burkholderiales	Non-Hungate	CydA
Ga0072371_11966	1	0.699301	68.8	Rank46	Bordetella trematum HR18	Proteobacteria	Betaproteobacteria	Burkholderiales	Non-Hungate	CydA
Ga0072371_11966	1	0.699301	66.2	Rank45	Bordetella trematum HR18	Proteobacteria	Betaproteobacteria	Burkholderiales	Non-Hungate	CydA
Ga0072371_11966	2	1.3986	66.7	Rank06	Bordetella trematum HR18	Proteobacteria	Betaproteobacteria	Burkholderiales	Non-Hungate	CydA
Ga0072371_11966	1	0.699301	65.8	Rank42	Bordetella trematum HR18	Proteobacteria	Betaproteobacteria	Burkholderiales	Non-Hungate	CydA
Ga0072371_11966	1	0.699301	65.6	Rank42	Bordetella trematum HR18	Proteobacteria	Betaproteobacteria	Burkholderiales	Non-Hungate	CydA
Ga0072371_11966	1	0.699301	65	Rank42	Bordetella trematum HR18	Proteobacteria	Betaproteobacteria	Burkholderiales	Non-Hungate	CydA
Ga0072371_11966	1	0.699301	65.3	Rank45	Bordetella trematum HR18	Proteobacteria	Betaproteobacteria	Burkholderiales	Non-Hungate	CydA
Ga0072371_11966	1	0.699301	65.3	Rank10	Bordetella trematum HR18	Proteobacteria	Betaproteobacteria	Burkholderiales	Non-Hungate	CydA
Ga0072371_11966	1	0.699301	67.1	Rank06	Bordetella trematum HR18	Proteobacteria	Betaproteobacteria	Burkholderiales	Non-Hungate	CydA
Ga0072371_11966	1	0.699301	66.3	Rank06	Bordetella trematum HR18	Proteobacteria	Betaproteobacteria	Burkholderiales	Non-Hungate	CydA
Ga0072371_11966	2	1.3986	65.3	Rank36	Bordetella trematum HR18	Proteobacteria	Betaproteobacteria	Burkholderiales	Non-Hungate	CydA
Ga0072371_11966	1	0.699301	69.8	Rank06	Bordetella trematum HR18	Proteobacteria	Betaproteobacteria	Burkholderiales	Non-Hungate	CydA
Ga0072371_11966	1	0.699301	65.3	Rank06	Bordetella trematum HR18	Proteobacteria	Betaproteobacteria	Burkholderiales	Non-Hungate	CydA
Ga0072371_11966	1	0.699301	69.2	Rank46	Bordetella trematum HR18	Proteobacteria	Betaproteobacteria	Burkholderiales	Non-Hungate	CydA
Ga0072371_11966	1	0.699301	68.9	Rank05	Bordetella trematum HR18	Proteobacteria	Betaproteobacteria	Burkholderiales	Non-Hungate	CydA
Ga0072371_11966	1	0.699301	66.7	Rank45	Bordetella trematum HR18	Proteobacteria	Betaproteobacteria	Burkholderiales	Non-Hungate	CydA
Ga0072371_11966	1	0.699301	80.5	Rank45	Bordetella trematum HR18	Proteobacteria	Betaproteobacteria	Burkholderiales	Non-Hungate	CydA
Ga0072371_11966	1	0.699301	68.1	Rank10	Bordetella trematum HR18	Proteobacteria	Betaproteobacteria	Burkholderiales	Non-Hungate	CydA
Ga0072371_11966	1	0.699301	65.3	Rank42	Bordetella trematum HR18	Proteobacteria	Betaproteobacteria	Burkholderiales	Non-Hungate	CydA
Ga0072371_11966	3	2.0979	67.1	Rank38	Bordetella trematum HR18	Proteobacteria	Betaproteobacteria	Burkholderiales	Non-Hungate	CydA
Ga0072371_11966	2	1.3986	67.1	Rank46	Bordetella trematum HR18	Proteobacteria	Betaproteobacteria	Burkholderiales	Non-Hungate	CydA
Ga0072371_11966	1	0.699301	66.7	Rank07	Bordetella trematum HR18	Proteobacteria	Betaproteobacteria	Burkholderiales	Non-Hungate	CydA
Ga0072371_11966	1	0.699301	67	Rank07	Bordetella trematum HR18	Proteobacteria	Betaproteobacteria	Burkholderiales	Non-Hungate	CydA
Ga0072371_11966	1	0.699301	67.2	Rank02	Bordetella trematum HR18	Proteobacteria	Betaproteobacteria	Burkholderiales	Non-Hungate	CydA
Ga0072371_11966	1	0.699301	67.1	Rank12	Bordetella trematum HR18	Proteobacteria	Betaproteobacteria	Burkholderiales	Non-Hungate	CydA
Ga0072371_11966	1	0.699301	67.1	Rank02	Bordetella trematum HR18	Proteobacteria	Betaproteobacteria	Burkholderiales	Non-Hungate	CydA
Ga0072371_11966	1	0.699301	65.1	Rank07	Bordetella trematum HR18	Proteobacteria	Betaproteobacteria	Burkholderiales	Non-Hungate	CydA
Ga0072371_11966	1	0.699301	65.2	Rank07	Bordetella trematum HR18	Proteobacteria	Betaproteobacteria	Burkholderiales	Non-Hungate	CydA
Ga0072371_11966	2	1.3986	66.2	Rank36	Bordetella trematum HR18	Proteobacteria	Betaproteobacteria	Burkholderiales	Non-Hungate	CydA
Ga0072371_11966	1	0.699301	65.2	Rank12	Bordetella trematum HR18	Proteobacteria	Betaproteobacteria	Burkholderiales	Non-Hungate	CydA
Ga0072371_11966	1	0.699301	65.4	Rank33	Bordetella trematum HR18	Proteobacteria	Betaproteobacteria	Burkholderiales	Non-Hungate	CydA
Ga0072371_11966	1	0.699301	68.6	Rank08	Bordetella trematum HR18	Proteobacteria	Betaproteobacteria	Burkholderiales	Non-Hungate	CydA
Ga0072371_11966	1	0.699301	69.6	Rank06	Bordetella trematum HR18	Proteobacteria	Betaproteobacteria	Burkholderiales	Non-Hungate	CydA
Ga0072371_11966	1	0.699301	66.2	Rank07	Bordetella trematum HR18	Proteobacteria	Betaproteobacteria	Burkholderiales	Non-Hungate	CydA
Ga0072371_11966	3	2.0979	66.2	Rank04	Bordetella trematum HR18	Proteobacteria	Betaproteobacteria	Burkholderiales	Non-Hungate	CydA
Ga0072371_11966	1	0.699301	68.6	Rank06	Bordetella trematum HR18	Proteobacteria	Betaproteobacteria	Burkholderiales	Non-Hungate	CydA
Ga0072371_11966	1	0.699301	67.2	Rank01	Bordetella trematum HR18	Proteobacteria	Betaproteobacteria	Burkholderiales	Non-Hungate	CydA
Ga0072371_11966	2	1.3986	65	Rank06	Bordetella trematum HR18	Proteobacteria	Betaproteobacteria	Burkholderiales	Non-Hungate	CydA
Ga0072371_11966	1	0.699301	65.3	Rank44	Bordetella trematum HR18	Proteobacteria	Betaproteobacteria	Burkholderiales	Non-Hungate	CydA
Ga0072371_11966	2	1.3986	65.8	Rank38	Bordetella trematum HR18	Proteobacteria	Betaproteobacteria	Burkholderiales	Non-Hungate	CydA
Ga0072371_11966	1	0.699301	66.2	Rank02	Bordetella trematum HR18	Proteobacteria	Betaproteobacteria	Burkholderiales	Non-Hungate	CydA
Ga0072371_11966	2	1.3986	67.6	Rank36	Bordetella trematum HR18	Proteobacteria	Betaproteobacteria	Burkholderiales	Non-Hungate	CydA
Ga0072371_11966	1	0.699301	70	Rank07	Bordetella trematum HR18	Proteobacteria	Betaproteobacteria	Burkholderiales	Non-Hungate	CydA
Ga0072371_11966	2	1.3986	65.8	Rank06	Bordetella trematum HR18	Proteobacteria	Betaproteobacteria	Burkholderiales	Non-Hungate	CydA
Ga0072371_11966	2	1.3986	68.6	Rank04	Bordetella trematum HR18	Proteobacteria	Betaproteobacteria	Burkholderiales	Non-Hungate	CydA
Ga0072371_11966	2	1.3986	66.2	Rank13	Bordetella trematum HR18	Proteobacteria	Betaproteobacteria	Burkholderiales	Non-Hungate	CydA
Ga0072371_11966	3	2.0979	67.1	Rank04	Bordetella trematum HR18	Proteobacteria	Betaproteobacteria	Burkholderiales	Non-Hungate	CydA
Ga0072371_11966	1	0.699301	66.7	Rank33	Bordetella trematum HR18	Proteobacteria	Betaproteobacteria	Burkholderiales	Non-Hungate	CydA
Ga0072371_11966	2	1.3986	67.1	Rank01	Bordetella trematum HR18	Proteobacteria	Betaproteobacteria	Burkholderiales	Non-Hungate	CydA
Ga0072371_11966	2	1.3986	67.1	Rank36	Bordetella trematum HR18	Proteobacteria	Betaproteobacteria	Burkholderiales	Non-Hungate	CydA
Ga0072371_122274	1	0.699301	69.8	Rank34	Bordetella trematum HR18	Proteobacteria	Betaproteobacteria	Burkholderiales	Non-Hungate	CydA
Ga0072371_122274	1	0.699301	72.5	Rank45	Bordetella trematum HR18	Proteobacteria	Betaproteobacteria	Burkholderiales	Non-Hungate	CydA
Ga0072371_122274	1	0.699301	69.8	Rank13	Bordetella trematum HR18	Proteobacteria	Betaproteobacteria	Burkholderiales	Non-Hungate	CydA
Ga0072371_122274	1	0.699301	69.8	Rank06	Bordetella trematum HR18	Proteobacteria	Betaproteobacteria	Burkholderiales	Non-Hungate	CydA
Ga0072371_122274	1	0.699301	70.5	Rank46	Bordetella trematum HR18	Proteobacteria	Betaproteobacteria	Burkholderiales	Non-Hungate	CydA
Ga0072371_122274	1	0.699301	69.8	Rank38	Bordetella trematum HR18	Proteobacteria	Betaproteobacteria	Burkholderiales	Non-Hungate	CydA
Ga0072371_122274	1	0.699301	72.5	Rank38	Bordetella trematum HR18	Proteobacteria	Betaproteobacteria	Burkholderiales	Non-Hungate	CydA
Ga0072371_122274	1	0.699301	65.2	Rank08	Bordetella trematum HR18	Proteobacteria	Betaproteobacteria	Burkholderiales	Non-Hungate	CydA
Ga0072371_122274	4	2.7972	70.5	Rank05	Bordetella trematum HR18	Proteobacteria	Betaproteobacteria	Burkholderiales	Non-Hungate	CydA
Ga0104354_1164	1	0.699301	70	Rank45	Propionibacterium acnes NLAE-zl-G260.	Actinobacteria	Actinobacteria	Actinomycetales	Hungate	CydA
Ga0104354_1164	1	0.699301	71.4	Rank07	Propionibacterium acnes NLAE-zl-G260.	Actinobacteria	Actinobacteria	Actinomycetales	Hungate	CydA
Ga0104354_1164	1	0.699301	70	Rank43	Propionibacterium acnes NLAE-zl-G260.	Actinobacteria	Actinobacteria	Actinomycetales	Hungate	CydA
Ga0104354_1164	1	0.699301	70.2	Rank10	Propionibacterium acnes NLAE-zl-G260.	Actinobacteria	Actinobacteria	Actinomycetales	Hungate	CydA
Ga0104354_1164	1	0.699301	70	Rank08	Propionibacterium acnes NLAE-zl-G260.	Actinobacteria	Actinobacteria	Actinomycetales	Hungate	CydA
Ga0104354_1164	1	0.699301	71.4	Rank12	Propionibacterium acnes NLAE-zl-G260.	Actinobacteria	Actinobacteria	Actinomycetales	Hungate	CydA
Ga0104354_1164	1	0.699301	71.4	Rank42	Propionibacterium acnes NLAE-zl-G260.	Actinobacteria	Actinobacteria	Actinomycetales	Hungate	CydA
Ga0104354_1164	1	0.699301	70.7	Rank12	Propionibacterium acnes NLAE-zl-G260.	Actinobacteria	Actinobacteria	Actinomycetales	Hungate	CydA
Ga0104354_1164	1	0.699301	72.3	Rank33	Propionibacterium acnes NLAE-zl-G260.	Actinobacteria	Actinobacteria	Actinomycetales	Hungate	CydA
Ga0104354_1164	1	0.699301	73.5	Rank33	Propionibacterium acnes NLAE-zl-G260.	Actinobacteria	Actinobacteria	Actinomycetales	Hungate	CydA
Ga0104354_1164	1	0.699301	72.7	Rank07	Propionibacterium acnes NLAE-zl-G260.	Actinobacteria	Actinobacteria	Actinomycetales	Hungate	CydA
Ga0104354_1164	1	0.699301	66.7	Rank02	Propionibacterium acnes NLAE-zl-G260.	Actinobacteria	Actinobacteria	Actinomycetales	Hungate	CydA
Ga0104354_1164	1	0.699301	68.4	Rank39	Propionibacterium acnes NLAE-zl-G260.	Actinobacteria	Actinobacteria	Actinomycetales	Hungate	CydA
Ga0104354_1164	1	0.699301	69.2	Rank39	Propionibacterium acnes NLAE-zl-G260.	Actinobacteria	Actinobacteria	Actinomycetales	Hungate	CydA
Ga0104354_1164	1	0.699301	70.8	Rank43	Propionibacterium acnes NLAE-zl-G260.	Actinobacteria	Actinobacteria	Actinomycetales	Hungate	CydA
Ga0104354_1164	1	0.699301	70	Rank34	Propionibacterium acnes NLAE-zl-G260.	Actinobacteria	Actinobacteria	Actinomycetales	Hungate	CydA
Ga0104354_1164	1	0.699301	75.6	Rank36	Propionibacterium acnes NLAE-zl-G260.	Actinobacteria	Actinobacteria	Actinomycetales	Hungate	CydA
Ga0104354_1164	1	0.699301	75	Rank12	Propionibacterium acnes NLAE-zl-G260.	Actinobacteria	Actinobacteria	Actinomycetales	Hungate	CydA
Ga0104354_1164	1	0.699301	69.8	Rank42	Propionibacterium acnes NLAE-zl-G260.	Actinobacteria	Actinobacteria	Actinomycetales	Hungate	CydA
Ga0104354_1164	1	0.699301	71.1	Rank36	Propionibacterium acnes NLAE-zl-G260.	Actinobacteria	Actinobacteria	Actinomycetales	Hungate	CydA
Ga0104354_1164	1	0.699301	69.5	Rank13	Propionibacterium acnes NLAE-zl-G260.	Actinobacteria	Actinobacteria	Actinomycetales	Hungate	CydA
Ga0104354_1164	1	0.699301	70.5	Rank02	Propionibacterium acnes NLAE-zl-G260.	Actinobacteria	Actinobacteria	Actinomycetales	Hungate	CydA
Ga0104354_1164	1	0.699301	69.2	Rank04	Propionibacterium acnes NLAE-zl-G260.	Actinobacteria	Actinobacteria	Actinomycetales	Hungate	CydA
Ga0104354_1164	1	0.699301	75	Rank39	Propionibacterium acnes NLAE-zl-G260.	Actinobacteria	Actinobacteria	Actinomycetales	Hungate	CydA
Ga0104354_1164	1	0.699301	73.9	Rank39	Propionibacterium acnes NLAE-zl-G260.	Actinobacteria	Actinobacteria	Actinomycetales	Hungate	CydA
Ga0104354_1164	1	0.699301	68.3	Rank42	Propionibacterium acnes NLAE-zl-G260.	Actinobacteria	Actinobacteria	Actinomycetales	Hungate	CydA
Ga0104355_1007184	1	0.699301	78.6	Rank13	Shigella sonnei NLAE-zl-G496.	Proteobacteria	Gammaproteobacteria	Enterobacteriales	Hungate	CydA
Ga0104355_1007184	1	0.699301	65	Rank44	Shigella sonnei NLAE-zl-G496.	Proteobacteria	Gammaproteobacteria	Enterobacteriales	Hungate	CydA
Ga0104355_1007184	1	0.699301	65.4	Rank04	Shigella sonnei NLAE-zl-G496.	Proteobacteria	Gammaproteobacteria	Enterobacteriales	Hungate	CydA
Ga0104355_1007184	1	0.699301	68	Rank38	Shigella sonnei NLAE-zl-G496.	Proteobacteria	Gammaproteobacteria	Enterobacteriales	Hungate	CydA
Ga0104355_1007184	2	1.3986	65.3	Rank05	Shigella sonnei NLAE-zl-G496.	Proteobacteria	Gammaproteobacteria	Enterobacteriales	Hungate	CydA
Ga0104355_1007184	1	0.699301	66.7	Rank07	Shigella sonnei NLAE-zl-G496.	Proteobacteria	Gammaproteobacteria	Enterobacteriales	Hungate	CydA
Ga0104355_1007184	1	0.699301	68.5	Rank02	Shigella sonnei NLAE-zl-G496.	Proteobacteria	Gammaproteobacteria	Enterobacteriales	Hungate	CydA
Ga0104355_1007184	1	0.699301	66.7	Rank44	Shigella sonnei NLAE-zl-G496.	Proteobacteria	Gammaproteobacteria	Enterobacteriales	Hungate	CydA
Ga0104355_1007184	1	0.699301	69.6	Rank44	Shigella sonnei NLAE-zl-G496.	Proteobacteria	Gammaproteobacteria	Enterobacteriales	Hungate	CydA
Ga0104355_1007184	2	1.3986	66.2	Rank45	Shigella sonnei NLAE-zl-G496.	Proteobacteria	Gammaproteobacteria	Enterobacteriales	Hungate	CydA
Ga0104355_1007184	1	0.699301	68	Rank05	Shigella sonnei NLAE-zl-G496.	Proteobacteria	Gammaproteobacteria	Enterobacteriales	Hungate	CydA
Ga0104355_1007184	1	0.699301	69.2	Rank02	Shigella sonnei NLAE-zl-G496.	Proteobacteria	Gammaproteobacteria	Enterobacteriales	Hungate	CydA
Ga0104355_1007184	1	0.699301	67.3	Rank33	Shigella sonnei NLAE-zl-G496.	Proteobacteria	Gammaproteobacteria	Enterobacteriales	Hungate	CydA
Ga0104355_1007184	1	0.699301	68.9	Rank12	Shigella sonnei NLAE-zl-G496.	Proteobacteria	Gammaproteobacteria	Enterobacteriales	Hungate	CydA
Ga0104355_1007184	1	0.699301	65.8	Rank38	Shigella sonnei NLAE-zl-G496.	Proteobacteria	Gammaproteobacteria	Enterobacteriales	Hungate	CydA
Ga0104355_1007184	2	1.3986	66.7	Rank43	Shigella sonnei NLAE-zl-G496.	Proteobacteria	Gammaproteobacteria	Enterobacteriales	Hungate	CydA
Ga0104355_1007184	1	0.699301	76.7	Rank38	Shigella sonnei NLAE-zl-G496.	Proteobacteria	Gammaproteobacteria	Enterobacteriales	Hungate	CydA
Ga0104355_1007184	1	0.699301	70.9	Rank42	Shigella sonnei NLAE-zl-G496.	Proteobacteria	Gammaproteobacteria	Enterobacteriales	Hungate	CydA
Ga0104355_1007184	1	0.699301	66.7	Rank01	Shigella sonnei NLAE-zl-G496.	Proteobacteria	Gammaproteobacteria	Enterobacteriales	Hungate	CydA
Ga0104355_1007184	1	0.699301	65	Rank05	Shigella sonnei NLAE-zl-G496.	Proteobacteria	Gammaproteobacteria	Enterobacteriales	Hungate	CydA
Ga0104355_1007184	1	0.699301	70	Rank45	Shigella sonnei NLAE-zl-G496.	Proteobacteria	Gammaproteobacteria	Enterobacteriales	Hungate	CydA
Ga0104355_1007184	1	0.699301	66.2	Rank34	Shigella sonnei NLAE-zl-G496.	Proteobacteria	Gammaproteobacteria	Enterobacteriales	Hungate	CydA
Ga0104355_1007184	1	0.699301	67.8	Rank34	Shigella sonnei NLAE-zl-G496.	Proteobacteria	Gammaproteobacteria	Enterobacteriales	Hungate	CydA
Ga0104355_1007184	1	0.699301	65.7	Rank12	Shigella sonnei NLAE-zl-G496.	Proteobacteria	Gammaproteobacteria	Enterobacteriales	Hungate	CydA
Ga0104355_1007184	1	0.699301	73.9	Rank38	Shigella sonnei NLAE-zl-G496.	Proteobacteria	Gammaproteobacteria	Enterobacteriales	Hungate	CydA
Ga0104355_1007184	1	0.699301	65.1	Rank42	Shigella sonnei NLAE-zl-G496.	Proteobacteria	Gammaproteobacteria	Enterobacteriales	Hungate	CydA
Ga0104355_1007184	1	0.699301	65.8	Rank07	Shigella sonnei NLAE-zl-G496.	Proteobacteria	Gammaproteobacteria	Enterobacteriales	Hungate	CydA
Ga0104355_1007184	1	0.699301	67.2	Rank05	Shigella sonnei NLAE-zl-G496.	Proteobacteria	Gammaproteobacteria	Enterobacteriales	Hungate	CydA
Ga0104355_1007184	1	0.699301	65.3	Rank02	Shigella sonnei NLAE-zl-G496.	Proteobacteria	Gammaproteobacteria	Enterobacteriales	Hungate	CydA
Ga0104355_1007184	1	0.699301	67.5	Rank44	Shigella sonnei NLAE-zl-G496.	Proteobacteria	Gammaproteobacteria	Enterobacteriales	Hungate	CydA
Ga0104355_1007184	1	0.699301	65.4	Rank36	Shigella sonnei NLAE-zl-G496.	Proteobacteria	Gammaproteobacteria	Enterobacteriales	Hungate	CydA
Ga0104355_1007184	1	0.699301	67.5	Rank12	Shigella sonnei NLAE-zl-G496.	Proteobacteria	Gammaproteobacteria	Enterobacteriales	Hungate	CydA
Ga0104355_1007184	2	1.3986	67.2	Rank44	Shigella sonnei NLAE-zl-G496.	Proteobacteria	Gammaproteobacteria	Enterobacteriales	Hungate	CydA
Ga0104355_1007184	1	0.699301	67.2	Rank08	Shigella sonnei NLAE-zl-G496.	Proteobacteria	Gammaproteobacteria	Enterobacteriales	Hungate	CydA
Ga0104355_1007184	1	0.699301	69.6	Rank13	Shigella sonnei NLAE-zl-G496.	Proteobacteria	Gammaproteobacteria	Enterobacteriales	Hungate	CydA
Ga0104355_1007184	1	0.699301	66.2	Rank43	Shigella sonnei NLAE-zl-G496.	Proteobacteria	Gammaproteobacteria	Enterobacteriales	Hungate	CydA
Ga0104355_1007184	1	0.699301	65	Rank07	Shigella sonnei NLAE-zl-G496.	Proteobacteria	Gammaproteobacteria	Enterobacteriales	Hungate	CydA
Ga0104355_1007184	1	0.699301	71.7	Rank12	Shigella sonnei NLAE-zl-G496.	Proteobacteria	Gammaproteobacteria	Enterobacteriales	Hungate	CydA
Ga0104355_1007184	1	0.699301	65.4	Rank42	Shigella sonnei NLAE-zl-G496.	Proteobacteria	Gammaproteobacteria	Enterobacteriales	Hungate	CydA
Ga0104355_1007184	1	0.699301	79.1	Rank45	Shigella sonnei NLAE-zl-G496.	Proteobacteria	Gammaproteobacteria	Enterobacteriales	Hungate	CydA
Ga0104355_1007184	1	0.699301	68.2	Rank04	Shigella sonnei NLAE-zl-G496.	Proteobacteria	Gammaproteobacteria	Enterobacteriales	Hungate	CydA
Ga0104355_1007184	1	0.699301	70.6	Rank01	Shigella sonnei NLAE-zl-G496.	Proteobacteria	Gammaproteobacteria	Enterobacteriales	Hungate	CydA
Ga0104355_1007184	1	0.699301	78	Rank42	Shigella sonnei NLAE-zl-G496.	Proteobacteria	Gammaproteobacteria	Enterobacteriales	Hungate	CydA
Ga0104355_1007184	1	0.699301	79.1	Rank39	Shigella sonnei NLAE-zl-G496.	Proteobacteria	Gammaproteobacteria	Enterobacteriales	Hungate	CydA
Ga0104355_1007184	2	1.3986	67.1	Rank13	Shigella sonnei NLAE-zl-G496.	Proteobacteria	Gammaproteobacteria	Enterobacteriales	Hungate	CydA
Ga0104355_1007184	1	0.699301	65.3	Rank45	Shigella sonnei NLAE-zl-G496.	Proteobacteria	Gammaproteobacteria	Enterobacteriales	Hungate	CydA
Ga0104355_1007184	1	0.699301	68.8	Rank04	Shigella sonnei NLAE-zl-G496.	Proteobacteria	Gammaproteobacteria	Enterobacteriales	Hungate	CydA
Ga0104355_1007184	1	0.699301	65.2	Rank43	Shigella sonnei NLAE-zl-G496.	Proteobacteria	Gammaproteobacteria	Enterobacteriales	Hungate	CydA
Ga0104358_101205	1	0.699301	69.8	Rank34	Selenomonas ruminantium WCT3.	Firmicutes	Negativicutes	Selenomonadales	Hungate	CydA
Ga0104358_101205	1	0.699301	71	Rank34	Selenomonas ruminantium WCT3.	Firmicutes	Negativicutes	Selenomonadales	Hungate	CydA
Ga0104358_101205	3	2.0979	76.9	Rank33	Selenomonas ruminantium WCT3.	Firmicutes	Negativicutes	Selenomonadales	Hungate	CydA
Ga0104358_101205	1	0.699301	72.6	Rank34	Selenomonas ruminantium WCT3.	Firmicutes	Negativicutes	Selenomonadales	Hungate	CydA
Ga0104358_101205	1	0.699301	71.2	Rank34	Selenomonas ruminantium WCT3.	Firmicutes	Negativicutes	Selenomonadales	Hungate	CydA
Ga0104358_101205	2	1.3986	78	Rank33	Selenomonas ruminantium WCT3.	Firmicutes	Negativicutes	Selenomonadales	Hungate	CydA
Ga0104358_101205	1	0.699301	84.1	Rank34	Selenomonas ruminantium WCT3.	Firmicutes	Negativicutes	Selenomonadales	Hungate	CydA
Ga0104358_101205	1	0.699301	84.2	Rank33	Selenomonas ruminantium WCT3.	Firmicutes	Negativicutes	Selenomonadales	Hungate	CydA
Ga0104358_101205	1	0.699301	76.6	Rank33	Selenomonas ruminantium WCT3.	Firmicutes	Negativicutes	Selenomonadales	Hungate	CydA
Ga0104358_101205	2	1.3986	73.9	Rank33	Selenomonas ruminantium WCT3.	Firmicutes	Negativicutes	Selenomonadales	Hungate	CydA
Ga0104358_101205	1	0.699301	73.3	Rank34	Selenomonas ruminantium WCT3.	Firmicutes	Negativicutes	Selenomonadales	Hungate	CydA
Ga0104358_101205	1	0.699301	78.2	Rank33	Selenomonas ruminantium WCT3.	Firmicutes	Negativicutes	Selenomonadales	Hungate	CydA
Ga0104358_101205	1	0.699301	70	Rank33	Selenomonas ruminantium WCT3.	Firmicutes	Negativicutes	Selenomonadales	Hungate	CydA
Ga0104358_101205	1	0.699301	74.2	Rank33	Selenomonas ruminantium WCT3.	Firmicutes	Negativicutes	Selenomonadales	Hungate	CydA
Ga0104358_101205	1	0.699301	73.2	Rank33	Selenomonas ruminantium WCT3.	Firmicutes	Negativicutes	Selenomonadales	Hungate	CydA
Ga0104358_101205	1	0.699301	86	Rank34	Selenomonas ruminantium WCT3.	Firmicutes	Negativicutes	Selenomonadales	Hungate	CydA
Ga0104358_101205	1	0.699301	71.2	Rank45	Selenomonas ruminantium WCT3.	Firmicutes	Negativicutes	Selenomonadales	Hungate	CydA
Ga0104358_101205	1	0.699301	83.3	Rank34	Selenomonas ruminantium WCT3.	Firmicutes	Negativicutes	Selenomonadales	Hungate	CydA
Ga0104358_101205	1	0.699301	77.8	Rank38	Selenomonas ruminantium WCT3.	Firmicutes	Negativicutes	Selenomonadales	Hungate	CydA
Ga0104358_101205	1	0.699301	78.8	Rank33	Selenomonas ruminantium WCT3.	Firmicutes	Negativicutes	Selenomonadales	Hungate	CydA
Ga0104358_101205	1	0.699301	75.3	Rank34	Selenomonas ruminantium WCT3.	Firmicutes	Negativicutes	Selenomonadales	Hungate	CydA
Ga0104358_101205	1	0.699301	72.6	Rank33	Selenomonas ruminantium WCT3.	Firmicutes	Negativicutes	Selenomonadales	Hungate	CydA
Ga0104358_101205	2	1.3986	72.9	Rank33	Selenomonas ruminantium WCT3.	Firmicutes	Negativicutes	Selenomonadales	Hungate	CydA
Ga0104358_101205	1	0.699301	65.2	Rank33	Selenomonas ruminantium WCT3.	Firmicutes	Negativicutes	Selenomonadales	Hungate	CydA
Ga0104358_101205	1	0.699301	73	Rank33	Selenomonas ruminantium WCT3.	Firmicutes	Negativicutes	Selenomonadales	Hungate	CydA
Ga0104358_101205	1	0.699301	85.9	Rank33	Selenomonas ruminantium WCT3.	Firmicutes	Negativicutes	Selenomonadales	Hungate	CydA
Ga0104358_101205	1	0.699301	77.8	Rank34	Selenomonas ruminantium WCT3.	Firmicutes	Negativicutes	Selenomonadales	Hungate	CydA
Ga0104358_101205	1	0.699301	82.2	Rank33	Selenomonas ruminantium WCT3.	Firmicutes	Negativicutes	Selenomonadales	Hungate	CydA
Ga0104358_101205	1	0.699301	79.8	Rank33	Selenomonas ruminantium WCT3.	Firmicutes	Negativicutes	Selenomonadales	Hungate	CydA
Ga0104358_101205	1	0.699301	83.5	Rank33	Selenomonas ruminantium WCT3.	Firmicutes	Negativicutes	Selenomonadales	Hungate	CydA
Ga0104361_12219	1	0.699301	91.2	Rank33	Selenomonas ruminantium KH1T6.	Firmicutes	Negativicutes	Selenomonadales	Hungate	CydA
Ga0104361_12219	1	0.699301	91.5	Rank34	Selenomonas ruminantium KH1T6.	Firmicutes	Negativicutes	Selenomonadales	Hungate	CydA
Ga0104361_12219	1	0.699301	92	Rank34	Selenomonas ruminantium KH1T6.	Firmicutes	Negativicutes	Selenomonadales	Hungate	CydA
Ga0104361_12219	1	0.699301	80	Rank45	Selenomonas ruminantium KH1T6.	Firmicutes	Negativicutes	Selenomonadales	Hungate	CydA
Ga0104361_12219	1	0.699301	84.8	Rank01	Selenomonas ruminantium KH1T6.	Firmicutes	Negativicutes	Selenomonadales	Hungate	CydA
Ga0104361_12219	1	0.699301	75.3	Rank33	Selenomonas ruminantium KH1T6.	Firmicutes	Negativicutes	Selenomonadales	Hungate	CydA
Ga0104361_12219	1	0.699301	78.1	Rank34	Selenomonas ruminantium KH1T6.	Firmicutes	Negativicutes	Selenomonadales	Hungate	CydA
Ga0104361_12219	1	0.699301	69.1	Rank33	Selenomonas ruminantium KH1T6.	Firmicutes	Negativicutes	Selenomonadales	Hungate	CydA
Ga0104361_12219	1	0.699301	65.2	Rank33	Selenomonas ruminantium KH1T6.	Firmicutes	Negativicutes	Selenomonadales	Hungate	CydA
Ga0104361_12219	1	0.699301	66.7	Rank34	Selenomonas ruminantium KH1T6.	Firmicutes	Negativicutes	Selenomonadales	Hungate	CydA
Ga0104361_12219	1	0.699301	67.1	Rank33	Selenomonas ruminantium KH1T6.	Firmicutes	Negativicutes	Selenomonadales	Hungate	CydA
Ga0104361_12219	1	0.699301	90.3	Rank33	Selenomonas ruminantium KH1T6.	Firmicutes	Negativicutes	Selenomonadales	Hungate	CydA
Ga0104380_10215	1	0.699301	67.6	Rank43	Desulfovibrio legallii KHC7.	Proteobacteria	Deltaproteobacteria	Desulfovibrionales	Hungate	CydA
Ga0104380_10215	1	0.699301	65.8	Rank01	Desulfovibrio legallii KHC7.	Proteobacteria	Deltaproteobacteria	Desulfovibrionales	Hungate	CydA
Ga0104380_10215	1	0.699301	67.6	Rank12	Desulfovibrio legallii KHC7.	Proteobacteria	Deltaproteobacteria	Desulfovibrionales	Hungate	CydA
Ga0104380_10215	1	0.699301	67.1	Rank12	Desulfovibrio legallii KHC7.	Proteobacteria	Deltaproteobacteria	Desulfovibrionales	Hungate	CydA
Ga0104380_10215	1	0.699301	66.2	Rank45	Desulfovibrio legallii KHC7.	Proteobacteria	Deltaproteobacteria	Desulfovibrionales	Hungate	CydA
Ga0104380_10215	1	0.699301	68.4	Rank01	Desulfovibrio legallii KHC7.	Proteobacteria	Deltaproteobacteria	Desulfovibrionales	Hungate	CydA
Ga0104380_10215	1	0.699301	67.1	Rank43	Desulfovibrio legallii KHC7.	Proteobacteria	Deltaproteobacteria	Desulfovibrionales	Hungate	CydA
Ga0104380_10215	1	0.699301	68.8	Rank10	Desulfovibrio legallii KHC7.	Proteobacteria	Deltaproteobacteria	Desulfovibrionales	Hungate	CydA
Ga0104380_10215	1	0.699301	67.5	Rank12	Desulfovibrio legallii KHC7.	Proteobacteria	Deltaproteobacteria	Desulfovibrionales	Hungate	CydA
Ga0104380_10215	1	0.699301	71.1	Rank06	Desulfovibrio legallii KHC7.	Proteobacteria	Deltaproteobacteria	Desulfovibrionales	Hungate	CydA
Ga0104380_10215	1	0.699301	65.2	Rank06	Desulfovibrio legallii KHC7.	Proteobacteria	Deltaproteobacteria	Desulfovibrionales	Hungate	CydA
Ga0104380_10215	1	0.699301	68.8	Rank45	Desulfovibrio legallii KHC7.	Proteobacteria	Deltaproteobacteria	Desulfovibrionales	Hungate	CydA
Ga0104380_10215	1	0.699301	65.8	Rank39	Desulfovibrio legallii KHC7.	Proteobacteria	Deltaproteobacteria	Desulfovibrionales	Hungate	CydA
Ga0104380_10215	2	1.3986	65.8	Rank45	Desulfovibrio legallii KHC7.	Proteobacteria	Deltaproteobacteria	Desulfovibrionales	Hungate	CydA
Ga0104380_10215	1	0.699301	71.7	Rank45	Desulfovibrio legallii KHC7.	Proteobacteria	Deltaproteobacteria	Desulfovibrionales	Hungate	CydA
Ga0104380_10215	1	0.699301	69.8	Rank43	Desulfovibrio legallii KHC7.	Proteobacteria	Deltaproteobacteria	Desulfovibrionales	Hungate	CydA
Ga0104380_10215	1	0.699301	67.4	Rank06	Desulfovibrio legallii KHC7.	Proteobacteria	Deltaproteobacteria	Desulfovibrionales	Hungate	CydA
Ga0104380_10215	1	0.699301	65.3	Rank06	Desulfovibrio legallii KHC7.	Proteobacteria	Deltaproteobacteria	Desulfovibrionales	Hungate	CydA
Ga0104380_10215	1	0.699301	68.3	Rank07	Desulfovibrio legallii KHC7.	Proteobacteria	Deltaproteobacteria	Desulfovibrionales	Hungate	CydA
Ga0104380_10215	1	0.699301	69	Rank10	Desulfovibrio legallii KHC7.	Proteobacteria	Deltaproteobacteria	Desulfovibrionales	Hungate	CydA
Ga0104380_10215	1	0.699301	67.1	Rank39	Desulfovibrio legallii KHC7.	Proteobacteria	Deltaproteobacteria	Desulfovibrionales	Hungate	CydA
Ga0104380_10215	1	0.699301	65.8	Rank12	Desulfovibrio legallii KHC7.	Proteobacteria	Deltaproteobacteria	Desulfovibrionales	Hungate	CydA
Ga0104380_10215	2	1.3986	66.2	Rank06	Desulfovibrio legallii KHC7.	Proteobacteria	Deltaproteobacteria	Desulfovibrionales	Hungate	CydA
Ga0104380_10215	1	0.699301	68.9	Rank01	Desulfovibrio legallii KHC7.	Proteobacteria	Deltaproteobacteria	Desulfovibrionales	Hungate	CydA
Ga0104380_10215	1	0.699301	69	Rank07	Desulfovibrio legallii KHC7.	Proteobacteria	Deltaproteobacteria	Desulfovibrionales	Hungate	CydA
Ga0104380_10215	1	0.699301	68.6	Rank01	Desulfovibrio legallii KHC7.	Proteobacteria	Deltaproteobacteria	Desulfovibrionales	Hungate	CydA
Ga0104380_10215	1	0.699301	67.8	Rank46	Desulfovibrio legallii KHC7.	Proteobacteria	Deltaproteobacteria	Desulfovibrionales	Hungate	CydA
Ga0104380_10215	1	0.699301	68.3	Rank02	Desulfovibrio legallii KHC7.	Proteobacteria	Deltaproteobacteria	Desulfovibrionales	Hungate	CydA
Ga0104380_10215	1	0.699301	68.9	Rank43	Desulfovibrio legallii KHC7.	Proteobacteria	Deltaproteobacteria	Desulfovibrionales	Hungate	CydA
Ga0104380_10215	2	1.3986	66.7	Rank39	Desulfovibrio legallii KHC7.	Proteobacteria	Deltaproteobacteria	Desulfovibrionales	Hungate	CydA
Ga0104380_10215	1	0.699301	69.3	Rank10	Desulfovibrio legallii KHC7.	Proteobacteria	Deltaproteobacteria	Desulfovibrionales	Hungate	CydA
Ga0104380_10215	1	0.699301	66.7	Rank06	Desulfovibrio legallii KHC7.	Proteobacteria	Deltaproteobacteria	Desulfovibrionales	Hungate	CydA
Ga0104380_10215	1	0.699301	73.5	Rank06	Desulfovibrio legallii KHC7.	Proteobacteria	Deltaproteobacteria	Desulfovibrionales	Hungate	CydA
Ga0104380_10215	1	0.699301	66.7	Rank12	Desulfovibrio legallii KHC7.	Proteobacteria	Deltaproteobacteria	Desulfovibrionales	Hungate	CydA
Ga0104380_10215	3	2.0979	67.5	Rank05	Desulfovibrio legallii KHC7.	Proteobacteria	Deltaproteobacteria	Desulfovibrionales	Hungate	CydA
Ga0104380_10215	1	0.699301	69.6	Rank01	Desulfovibrio legallii KHC7.	Proteobacteria	Deltaproteobacteria	Desulfovibrionales	Hungate	CydA
Ga0104380_10215	1	0.699301	69.7	Rank01	Desulfovibrio legallii KHC7.	Proteobacteria	Deltaproteobacteria	Desulfovibrionales	Hungate	CydA
Ga0104380_10215	1	0.699301	66.7	Rank42	Desulfovibrio legallii KHC7.	Proteobacteria	Deltaproteobacteria	Desulfovibrionales	Hungate	CydA
Ga0104380_10215	1	0.699301	67.2	Rank13	Desulfovibrio legallii KHC7.	Proteobacteria	Deltaproteobacteria	Desulfovibrionales	Hungate	CydA
Ga0104380_10215	1	0.699301	68.5	Rank07	Desulfovibrio legallii KHC7.	Proteobacteria	Deltaproteobacteria	Desulfovibrionales	Hungate	CydA
Ga0104380_10215	1	0.699301	67.1	Rank13	Desulfovibrio legallii KHC7.	Proteobacteria	Deltaproteobacteria	Desulfovibrionales	Hungate	CydA
Ga0104380_10215	1	0.699301	68.2	Rank33	Desulfovibrio legallii KHC7.	Proteobacteria	Deltaproteobacteria	Desulfovibrionales	Hungate	CydA
Ga0104380_10215	1	0.699301	68.3	Rank33	Desulfovibrio legallii KHC7.	Proteobacteria	Deltaproteobacteria	Desulfovibrionales	Hungate	CydA
Ga0104380_10215	1	0.699301	65.8	Rank05	Desulfovibrio legallii KHC7.	Proteobacteria	Deltaproteobacteria	Desulfovibrionales	Hungate	CydA
Ga0104380_10215	1	0.699301	69.9	Rank12	Desulfovibrio legallii KHC7.	Proteobacteria	Deltaproteobacteria	Desulfovibrionales	Hungate	CydA
Ga0104380_10215	1	0.699301	67.1	Rank06	Desulfovibrio legallii KHC7.	Proteobacteria	Deltaproteobacteria	Desulfovibrionales	Hungate	CydA
Ga0104380_10215	1	0.699301	70.2	Rank06	Desulfovibrio legallii KHC7.	Proteobacteria	Deltaproteobacteria	Desulfovibrionales	Hungate	CydA
Ga0104380_10215	1	0.699301	68.4	Rank42	Desulfovibrio legallii KHC7.	Proteobacteria	Deltaproteobacteria	Desulfovibrionales	Hungate	CydA
Ga0104380_10215	1	0.699301	65.5	Rank34	Desulfovibrio legallii KHC7.	Proteobacteria	Deltaproteobacteria	Desulfovibrionales	Hungate	CydA
Ga0104380_10215	3	2.0979	68.4	Rank38	Desulfovibrio legallii KHC7.	Proteobacteria	Deltaproteobacteria	Desulfovibrionales	Hungate	CydA
Ga0104380_10215	1	0.699301	65	Rank39	Desulfovibrio legallii KHC7.	Proteobacteria	Deltaproteobacteria	Desulfovibrionales	Hungate	CydA
Ga0104380_10215	1	0.699301	70.3	Rank07	Desulfovibrio legallii KHC7.	Proteobacteria	Deltaproteobacteria	Desulfovibrionales	Hungate	CydA
Ga0104380_10215	1	0.699301	67.2	Rank38	Desulfovibrio legallii KHC7.	Proteobacteria	Deltaproteobacteria	Desulfovibrionales	Hungate	CydA
Ga0104380_10215	1	0.699301	69.2	Rank33	Desulfovibrio legallii KHC7.	Proteobacteria	Deltaproteobacteria	Desulfovibrionales	Hungate	CydA
Ga0104380_10215	1	0.699301	68.3	Rank06	Desulfovibrio legallii KHC7.	Proteobacteria	Deltaproteobacteria	Desulfovibrionales	Hungate	CydA
Ga0104380_10215	1	0.699301	66.3	Rank46	Desulfovibrio legallii KHC7.	Proteobacteria	Deltaproteobacteria	Desulfovibrionales	Hungate	CydA
Ga0104380_10215	1	0.699301	68	Rank06	Desulfovibrio legallii KHC7.	Proteobacteria	Deltaproteobacteria	Desulfovibrionales	Hungate	CydA
Ga0104380_10215	1	0.699301	71.1	Rank46	Desulfovibrio legallii KHC7.	Proteobacteria	Deltaproteobacteria	Desulfovibrionales	Hungate	CydA
Ga0104380_10215	1	0.699301	67.2	Rank06	Desulfovibrio legallii KHC7.	Proteobacteria	Deltaproteobacteria	Desulfovibrionales	Hungate	CydA
Ga0104380_10215	2	1.3986	69.1	Rank46	Desulfovibrio legallii KHC7.	Proteobacteria	Deltaproteobacteria	Desulfovibrionales	Hungate	CydA
Ga0104380_10215	1	0.699301	67.5	Rank39	Desulfovibrio legallii KHC7.	Proteobacteria	Deltaproteobacteria	Desulfovibrionales	Hungate	CydA
Ga0104380_10215	1	0.699301	68	Rank42	Desulfovibrio legallii KHC7.	Proteobacteria	Deltaproteobacteria	Desulfovibrionales	Hungate	CydA
Ga0104380_10215	2	1.3986	67.5	Rank42	Desulfovibrio legallii KHC7.	Proteobacteria	Deltaproteobacteria	Desulfovibrionales	Hungate	CydA
Ga0104380_10215	1	0.699301	66.2	Rank42	Desulfovibrio legallii KHC7.	Proteobacteria	Deltaproteobacteria	Desulfovibrionales	Hungate	CydA
Ga0104380_10215	2	1.3986	67.9	Rank42	Desulfovibrio legallii KHC7.	Proteobacteria	Deltaproteobacteria	Desulfovibrionales	Hungate	CydA
Ga0104380_10215	1	0.699301	69.3	Rank02	Desulfovibrio legallii KHC7.	Proteobacteria	Deltaproteobacteria	Desulfovibrionales	Hungate	CydA
Ga0104380_10215	2	1.3986	66.2	Rank07	Desulfovibrio legallii KHC7.	Proteobacteria	Deltaproteobacteria	Desulfovibrionales	Hungate	CydA
Ga0104380_10215	1	0.699301	65.8	Rank38	Desulfovibrio legallii KHC7.	Proteobacteria	Deltaproteobacteria	Desulfovibrionales	Hungate	CydA
Ga0104380_10215	1	0.699301	68.2	Rank06	Desulfovibrio legallii KHC7.	Proteobacteria	Deltaproteobacteria	Desulfovibrionales	Hungate	CydA
Ga0104380_10215	2	1.3986	70.1	Rank39	Desulfovibrio legallii KHC7.	Proteobacteria	Deltaproteobacteria	Desulfovibrionales	Hungate	CydA
Ga0104380_10215	1	0.699301	75	Rank46	Desulfovibrio legallii KHC7.	Proteobacteria	Deltaproteobacteria	Desulfovibrionales	Hungate	CydA
Ga0104380_10215	2	1.3986	69.9	Rank39	Desulfovibrio legallii KHC7.	Proteobacteria	Deltaproteobacteria	Desulfovibrionales	Hungate	CydA
Ga0104380_10215	1	0.699301	71.4	Rank36	Desulfovibrio legallii KHC7.	Proteobacteria	Deltaproteobacteria	Desulfovibrionales	Hungate	CydA
Ga0104380_10215	1	0.699301	69.3	Rank39	Desulfovibrio legallii KHC7.	Proteobacteria	Deltaproteobacteria	Desulfovibrionales	Hungate	CydA
Ga0104380_10215	1	0.699301	66.2	Rank36	Desulfovibrio legallii KHC7.	Proteobacteria	Deltaproteobacteria	Desulfovibrionales	Hungate	CydA
Ga0104380_10215	1	0.699301	65.4	Rank42	Desulfovibrio legallii KHC7.	Proteobacteria	Deltaproteobacteria	Desulfovibrionales	Hungate	CydA
Ga0104380_10215	2	1.3986	66.2	Rank46	Desulfovibrio legallii KHC7.	Proteobacteria	Deltaproteobacteria	Desulfovibrionales	Hungate	CydA
Ga0104380_10215	2	1.3986	67.5	Rank46	Desulfovibrio legallii KHC7.	Proteobacteria	Deltaproteobacteria	Desulfovibrionales	Hungate	CydA
Ga0104380_10215	2	1.3986	65.8	Rank07	Desulfovibrio legallii KHC7.	Proteobacteria	Deltaproteobacteria	Desulfovibrionales	Hungate	CydA
Ga0104380_10215	1	0.699301	69.9	Rank01	Desulfovibrio legallii KHC7.	Proteobacteria	Deltaproteobacteria	Desulfovibrionales	Hungate	CydA
Ga0104380_10215	1	0.699301	65.1	Rank43	Desulfovibrio legallii KHC7.	Proteobacteria	Deltaproteobacteria	Desulfovibrionales	Hungate	CydA
Ga0104380_10215	1	0.699301	67.5	Rank13	Desulfovibrio legallii KHC7.	Proteobacteria	Deltaproteobacteria	Desulfovibrionales	Hungate	CydA
Ga0104380_10215	1	0.699301	65.4	Rank05	Desulfovibrio legallii KHC7.	Proteobacteria	Deltaproteobacteria	Desulfovibrionales	Hungate	CydA
Ga0104380_10215	1	0.699301	69	Rank38	Desulfovibrio legallii KHC7.	Proteobacteria	Deltaproteobacteria	Desulfovibrionales	Hungate	CydA
Ga0104380_10215	3	2.0979	71.4	Rank46	Desulfovibrio legallii KHC7.	Proteobacteria	Deltaproteobacteria	Desulfovibrionales	Hungate	CydA
Ga0104380_10215	2	1.3986	68	Rank07	Desulfovibrio legallii KHC7.	Proteobacteria	Deltaproteobacteria	Desulfovibrionales	Hungate	CydA
Ga0104380_10215	2	1.3986	68.3	Rank46	Desulfovibrio legallii KHC7.	Proteobacteria	Deltaproteobacteria	Desulfovibrionales	Hungate	CydA
Ga0104380_10215	1	0.699301	67.9	Rank12	Desulfovibrio legallii KHC7.	Proteobacteria	Deltaproteobacteria	Desulfovibrionales	Hungate	CydA
Ga0104380_10215	1	0.699301	65.8	Rank04	Desulfovibrio legallii KHC7.	Proteobacteria	Deltaproteobacteria	Desulfovibrionales	Hungate	CydA
Ga0104380_10215	1	0.699301	67.1	Rank42	Desulfovibrio legallii KHC7.	Proteobacteria	Deltaproteobacteria	Desulfovibrionales	Hungate	CydA
Ga0104380_10215	1	0.699301	68	Rank39	Desulfovibrio legallii KHC7.	Proteobacteria	Deltaproteobacteria	Desulfovibrionales	Hungate	CydA
Ga0104380_10215	1	0.699301	66.2	Rank04	Desulfovibrio legallii KHC7.	Proteobacteria	Deltaproteobacteria	Desulfovibrionales	Hungate	CydA
Ga0104380_10215	1	0.699301	65	Rank43	Desulfovibrio legallii KHC7.	Proteobacteria	Deltaproteobacteria	Desulfovibrionales	Hungate	CydA
Ga0104380_10215	1	0.699301	68.4	Rank06	Desulfovibrio legallii KHC7.	Proteobacteria	Deltaproteobacteria	Desulfovibrionales	Hungate	CydA
Ga0104380_10215	2	1.3986	69.3	Rank07	Desulfovibrio legallii KHC7.	Proteobacteria	Deltaproteobacteria	Desulfovibrionales	Hungate	CydA
Ga0104380_10215	1	0.699301	67.5	Rank38	Desulfovibrio legallii KHC7.	Proteobacteria	Deltaproteobacteria	Desulfovibrionales	Hungate	CydA
Ga0104380_10215	1	0.699301	66.2	Rank33	Desulfovibrio legallii KHC7.	Proteobacteria	Deltaproteobacteria	Desulfovibrionales	Hungate	CydA
Ga0104380_10215	1	0.699301	67.4	Rank05	Desulfovibrio legallii KHC7.	Proteobacteria	Deltaproteobacteria	Desulfovibrionales	Hungate	CydA
Ga0104380_10215	1	0.699301	68.9	Rank05	Desulfovibrio legallii KHC7.	Proteobacteria	Deltaproteobacteria	Desulfovibrionales	Hungate	CydA
Ga0104380_10215	1	0.699301	70.3	Rank39	Desulfovibrio legallii KHC7.	Proteobacteria	Deltaproteobacteria	Desulfovibrionales	Hungate	CydA
Ga0104380_10215	1	0.699301	71.7	Rank34	Desulfovibrio legallii KHC7.	Proteobacteria	Deltaproteobacteria	Desulfovibrionales	Hungate	CydA
Ga0104380_10215	1	0.699301	70.7	Rank04	Desulfovibrio legallii KHC7.	Proteobacteria	Deltaproteobacteria	Desulfovibrionales	Hungate	CydA
Ga0104380_10215	1	0.699301	66.3	Rank34	Desulfovibrio legallii KHC7.	Proteobacteria	Deltaproteobacteria	Desulfovibrionales	Hungate	CydA
Ga0104380_10215	1	0.699301	65.8	Rank43	Desulfovibrio legallii KHC7.	Proteobacteria	Deltaproteobacteria	Desulfovibrionales	Hungate	CydA
Ga0104380_10215	1	0.699301	66.7	Rank43	Desulfovibrio legallii KHC7.	Proteobacteria	Deltaproteobacteria	Desulfovibrionales	Hungate	CydA
Ga0104380_10215	1	0.699301	67.9	Rank44	Desulfovibrio legallii KHC7.	Proteobacteria	Deltaproteobacteria	Desulfovibrionales	Hungate	CydA
Ga0104380_10215	1	0.699301	68.4	Rank44	Desulfovibrio legallii KHC7.	Proteobacteria	Deltaproteobacteria	Desulfovibrionales	Hungate	CydA
Ga0104380_10215	1	0.699301	69.6	Rank39	Desulfovibrio legallii KHC7.	Proteobacteria	Deltaproteobacteria	Desulfovibrionales	Hungate	CydA
Ga0104380_10215	2	1.3986	69.7	Rank07	Desulfovibrio legallii KHC7.	Proteobacteria	Deltaproteobacteria	Desulfovibrionales	Hungate	CydA
Ga0104380_10215	2	1.3986	67.1	Rank01	Desulfovibrio legallii KHC7.	Proteobacteria	Deltaproteobacteria	Desulfovibrionales	Hungate	CydA
Ga0104380_10215	1	0.699301	68	Rank05	Desulfovibrio legallii KHC7.	Proteobacteria	Deltaproteobacteria	Desulfovibrionales	Hungate	CydA
Ga0104380_10215	1	0.699301	69.7	Rank44	Desulfovibrio legallii KHC7.	Proteobacteria	Deltaproteobacteria	Desulfovibrionales	Hungate	CydA
Ga0104380_10215	1	0.699301	69.6	Rank36	Desulfovibrio legallii KHC7.	Proteobacteria	Deltaproteobacteria	Desulfovibrionales	Hungate	CydA
Ga0104380_10215	2	1.3986	69.6	Rank46	Desulfovibrio legallii KHC7.	Proteobacteria	Deltaproteobacteria	Desulfovibrionales	Hungate	CydA
Ga0104380_10215	1	0.699301	68.3	Rank39	Desulfovibrio legallii KHC7.	Proteobacteria	Deltaproteobacteria	Desulfovibrionales	Hungate	CydA
Ga0104380_10215	1	0.699301	66.7	Rank33	Desulfovibrio legallii KHC7.	Proteobacteria	Deltaproteobacteria	Desulfovibrionales	Hungate	CydA
Ga0104380_10215	2	1.3986	66.7	Rank01	Desulfovibrio legallii KHC7.	Proteobacteria	Deltaproteobacteria	Desulfovibrionales	Hungate	CydA
Ga0104380_10215	1	0.699301	88.6	Rank38	Desulfovibrio legallii KHC7.	Proteobacteria	Deltaproteobacteria	Desulfovibrionales	Hungate	CydA
Ga0104380_10215	1	0.699301	67.5	Rank33	Desulfovibrio legallii KHC7.	Proteobacteria	Deltaproteobacteria	Desulfovibrionales	Hungate	CydA
Ga0104380_10215	1	0.699301	67.9	Rank36	Desulfovibrio legallii KHC7.	Proteobacteria	Deltaproteobacteria	Desulfovibrionales	Hungate	CydA
Ga0104380_10215	1	0.699301	69	Rank36	Desulfovibrio legallii KHC7.	Proteobacteria	Deltaproteobacteria	Desulfovibrionales	Hungate	CydA
Ga0104380_10215	1	0.699301	67.1	Rank36	Desulfovibrio legallii KHC7.	Proteobacteria	Deltaproteobacteria	Desulfovibrionales	Hungate	CydA
Ga0104380_10215	1	0.699301	69.2	Rank38	Desulfovibrio legallii KHC7.	Proteobacteria	Deltaproteobacteria	Desulfovibrionales	Hungate	CydA
Ga0104380_10215	1	0.699301	67.1	Rank33	Desulfovibrio legallii KHC7.	Proteobacteria	Deltaproteobacteria	Desulfovibrionales	Hungate	CydA
Ga0104399_1183	1	0.699301	98.8	Rank02	Selenomonas ruminantium L14.	Firmicutes	Negativicutes	Selenomonadales	Hungate	CydA
Ga0104399_1183	1	0.699301	97.1	Rank07	Selenomonas ruminantium L14.	Firmicutes	Negativicutes	Selenomonadales	Hungate	CydA
Ga0104399_1183	1	0.699301	98.5	Rank45	Selenomonas ruminantium L14.	Firmicutes	Negativicutes	Selenomonadales	Hungate	CydA
Ga0104399_1183	1	0.699301	98.7	Rank02	Selenomonas ruminantium L14.	Firmicutes	Negativicutes	Selenomonadales	Hungate	CydA
Ga0104399_1183	1	0.699301	82.3	Rank42	Selenomonas ruminantium L14.	Firmicutes	Negativicutes	Selenomonadales	Hungate	CydA
Ga0104404_1049	1	0.699301	93.2	Rank13	Selenomonas ruminantium HD4.	Firmicutes	Negativicutes	Selenomonadales	Hungate	CydA
Ga0104404_1049	1	0.699301	71.1	Rank34	Selenomonas ruminantium HD4.	Firmicutes	Negativicutes	Selenomonadales	Hungate	CydA
IE42DRAFT_2520	1	0.699301	96	Rank13	Selenomonas ruminantium C3.	Firmicutes	Negativicutes	Selenomonadales	Hungate	CydA
IE42DRAFT_2520	1	0.699301	90.8	Rank02	Selenomonas ruminantium C3.	Firmicutes	Negativicutes	Selenomonadales	Hungate	CydA
IE42DRAFT_2520	1	0.699301	90.9	Rank02	Selenomonas ruminantium C3.	Firmicutes	Negativicutes	Selenomonadales	Hungate	CydA
IE42DRAFT_2520	1	0.699301	66.7	Rank38	Selenomonas ruminantium C3.	Firmicutes	Negativicutes	Selenomonadales	Hungate	CydA
IE42DRAFT_2520	2	1.3986	100	Rank01	Selenomonas ruminantium C3.	Firmicutes	Negativicutes	Selenomonadales	Hungate	CydA
IE42DRAFT_2520	1	0.699301	96.2	Rank02	Selenomonas ruminantium C3.	Firmicutes	Negativicutes	Selenomonadales	Hungate	CydA
IE42DRAFT_2520	1	0.699301	94.9	Rank02	Selenomonas ruminantium C3.	Firmicutes	Negativicutes	Selenomonadales	Hungate	CydA
IE73DRAFT_00579	1	0.699301	66.3	Rank08	Desulfovibrio desulfuricans DSM 7057.	Proteobacteria	Deltaproteobacteria	Desulfovibrionales	Hungate	CydA
IE73DRAFT_00579	1	0.699301	68.4	Rank42	Desulfovibrio desulfuricans DSM 7057.	Proteobacteria	Deltaproteobacteria	Desulfovibrionales	Hungate	CydA
IE73DRAFT_00579	2	1.3986	69.9	Rank10	Desulfovibrio desulfuricans DSM 7057.	Proteobacteria	Deltaproteobacteria	Desulfovibrionales	Hungate	CydA
IE73DRAFT_00579	1	0.699301	67.1	Rank10	Desulfovibrio desulfuricans DSM 7057.	Proteobacteria	Deltaproteobacteria	Desulfovibrionales	Hungate	CydA
IE73DRAFT_00579	1	0.699301	67.6	Rank10	Desulfovibrio desulfuricans DSM 7057.	Proteobacteria	Deltaproteobacteria	Desulfovibrionales	Hungate	CydA
IE73DRAFT_00579	1	0.699301	68.4	Rank43	Desulfovibrio desulfuricans DSM 7057.	Proteobacteria	Deltaproteobacteria	Desulfovibrionales	Hungate	CydA
IE73DRAFT_00579	1	0.699301	68.4	Rank02	Desulfovibrio desulfuricans DSM 7057.	Proteobacteria	Deltaproteobacteria	Desulfovibrionales	Hungate	CydA
IE73DRAFT_00579	1	0.699301	68.9	Rank42	Desulfovibrio desulfuricans DSM 7057.	Proteobacteria	Deltaproteobacteria	Desulfovibrionales	Hungate	CydA
IE73DRAFT_00579	1	0.699301	67.9	Rank42	Desulfovibrio desulfuricans DSM 7057.	Proteobacteria	Deltaproteobacteria	Desulfovibrionales	Hungate	CydA
IE73DRAFT_00579	3	2.0979	70.5	Rank10	Desulfovibrio desulfuricans DSM 7057.	Proteobacteria	Deltaproteobacteria	Desulfovibrionales	Hungate	CydA
IE73DRAFT_00579	1	0.699301	68.4	Rank10	Desulfovibrio desulfuricans DSM 7057.	Proteobacteria	Deltaproteobacteria	Desulfovibrionales	Hungate	CydA
IE73DRAFT_00579	1	0.699301	68.6	Rank08	Desulfovibrio desulfuricans DSM 7057.	Proteobacteria	Deltaproteobacteria	Desulfovibrionales	Hungate	CydA
IE73DRAFT_00579	1	0.699301	89.2	Rank34	Desulfovibrio desulfuricans DSM 7057.	Proteobacteria	Deltaproteobacteria	Desulfovibrionales	Hungate	CydA
IE73DRAFT_00579	1	0.699301	67.5	Rank08	Desulfovibrio desulfuricans DSM 7057.	Proteobacteria	Deltaproteobacteria	Desulfovibrionales	Hungate	CydA
IE73DRAFT_00579	1	0.699301	66.3	Rank10	Desulfovibrio desulfuricans DSM 7057.	Proteobacteria	Deltaproteobacteria	Desulfovibrionales	Hungate	CydA
IE73DRAFT_00579	2	1.3986	66.2	Rank02	Desulfovibrio desulfuricans DSM 7057.	Proteobacteria	Deltaproteobacteria	Desulfovibrionales	Hungate	CydA
IE73DRAFT_00579	1	0.699301	66.2	Rank08	Desulfovibrio desulfuricans DSM 7057.	Proteobacteria	Deltaproteobacteria	Desulfovibrionales	Hungate	CydA
IE73DRAFT_00579	1	0.699301	67.6	Rank46	Desulfovibrio desulfuricans DSM 7057.	Proteobacteria	Deltaproteobacteria	Desulfovibrionales	Hungate	CydA
IE73DRAFT_00579	3	2.0979	71.8	Rank10	Desulfovibrio desulfuricans DSM 7057.	Proteobacteria	Deltaproteobacteria	Desulfovibrionales	Hungate	CydA
IE73DRAFT_00579	1	0.699301	88.3	Rank33	Desulfovibrio desulfuricans DSM 7057.	Proteobacteria	Deltaproteobacteria	Desulfovibrionales	Hungate	CydA
IE73DRAFT_00579	1	0.699301	65.7	Rank07	Desulfovibrio desulfuricans DSM 7057.	Proteobacteria	Deltaproteobacteria	Desulfovibrionales	Hungate	CydA
IE73DRAFT_00579	1	0.699301	84.7	Rank34	Desulfovibrio desulfuricans DSM 7057.	Proteobacteria	Deltaproteobacteria	Desulfovibrionales	Hungate	CydA
IE73DRAFT_00579	1	0.699301	70.7	Rank33	Desulfovibrio desulfuricans DSM 7057.	Proteobacteria	Deltaproteobacteria	Desulfovibrionales	Hungate	CydA
IE73DRAFT_00579	2	1.3986	71.8	Rank04	Desulfovibrio desulfuricans DSM 7057.	Proteobacteria	Deltaproteobacteria	Desulfovibrionales	Hungate	CydA
IE73DRAFT_00579	1	0.699301	66	Rank36	Desulfovibrio desulfuricans DSM 7057.	Proteobacteria	Deltaproteobacteria	Desulfovibrionales	Hungate	CydA
IE73DRAFT_00579	1	0.699301	70.7	Rank08	Desulfovibrio desulfuricans DSM 7057.	Proteobacteria	Deltaproteobacteria	Desulfovibrionales	Hungate	CydA
IE73DRAFT_00579	1	0.699301	68.4	Rank08	Desulfovibrio desulfuricans DSM 7057.	Proteobacteria	Deltaproteobacteria	Desulfovibrionales	Hungate	CydA
IE73DRAFT_00579	1	0.699301	69.6	Rank06	Desulfovibrio desulfuricans DSM 7057.	Proteobacteria	Deltaproteobacteria	Desulfovibrionales	Hungate	CydA
IE73DRAFT_00579	1	0.699301	72	Rank08	Desulfovibrio desulfuricans DSM 7057.	Proteobacteria	Deltaproteobacteria	Desulfovibrionales	Hungate	CydA
IE73DRAFT_00579	1	0.699301	68.8	Rank34	Desulfovibrio desulfuricans DSM 7057.	Proteobacteria	Deltaproteobacteria	Desulfovibrionales	Hungate	CydA
IE73DRAFT_00579	1	0.699301	68.9	Rank45	Desulfovibrio desulfuricans DSM 7057.	Proteobacteria	Deltaproteobacteria	Desulfovibrionales	Hungate	CydA
IE73DRAFT_00579	1	0.699301	69.2	Rank10	Desulfovibrio desulfuricans DSM 7057.	Proteobacteria	Deltaproteobacteria	Desulfovibrionales	Hungate	CydA
IE73DRAFT_00579	1	0.699301	72	Rank34	Desulfovibrio desulfuricans DSM 7057.	Proteobacteria	Deltaproteobacteria	Desulfovibrionales	Hungate	CydA
IE73DRAFT_00579	1	0.699301	69.3	Rank10	Desulfovibrio desulfuricans DSM 7057.	Proteobacteria	Deltaproteobacteria	Desulfovibrionales	Hungate	CydA
IE73DRAFT_00579	2	1.3986	67.5	Rank38	Desulfovibrio desulfuricans DSM 7057.	Proteobacteria	Deltaproteobacteria	Desulfovibrionales	Hungate	CydA
IE73DRAFT_00579	1	0.699301	66.2	Rank38	Desulfovibrio desulfuricans DSM 7057.	Proteobacteria	Deltaproteobacteria	Desulfovibrionales	Hungate	CydA
IE73DRAFT_00579	1	0.699301	70.5	Rank06	Desulfovibrio desulfuricans DSM 7057.	Proteobacteria	Deltaproteobacteria	Desulfovibrionales	Hungate	CydA
IE73DRAFT_00579	1	0.699301	67.1	Rank39	Desulfovibrio desulfuricans DSM 7057.	Proteobacteria	Deltaproteobacteria	Desulfovibrionales	Hungate	CydA
IE73DRAFT_00579	1	0.699301	68.7	Rank06	Desulfovibrio desulfuricans DSM 7057.	Proteobacteria	Deltaproteobacteria	Desulfovibrionales	Hungate	CydA
IE73DRAFT_00579	1	0.699301	65.9	Rank36	Desulfovibrio desulfuricans DSM 7057.	Proteobacteria	Deltaproteobacteria	Desulfovibrionales	Hungate	CydA
IE73DRAFT_00579	1	0.699301	91.3	Rank10	Desulfovibrio desulfuricans DSM 7057.	Proteobacteria	Deltaproteobacteria	Desulfovibrionales	Hungate	CydA
IE73DRAFT_00579	1	0.699301	71.4	Rank07	Desulfovibrio desulfuricans DSM 7057.	Proteobacteria	Deltaproteobacteria	Desulfovibrionales	Hungate	CydA
IE73DRAFT_00579	1	0.699301	70	Rank10	Desulfovibrio desulfuricans DSM 7057.	Proteobacteria	Deltaproteobacteria	Desulfovibrionales	Hungate	CydA
IE73DRAFT_00579	1	0.699301	68.8	Rank46	Desulfovibrio desulfuricans DSM 7057.	Proteobacteria	Deltaproteobacteria	Desulfovibrionales	Hungate	CydA
IE73DRAFT_00579	1	0.699301	70.1	Rank38	Desulfovibrio desulfuricans DSM 7057.	Proteobacteria	Deltaproteobacteria	Desulfovibrionales	Hungate	CydA
IE73DRAFT_00579	1	0.699301	66.2	Rank13	Desulfovibrio desulfuricans DSM 7057.	Proteobacteria	Deltaproteobacteria	Desulfovibrionales	Hungate	CydA
IE73DRAFT_00579	1	0.699301	67.5	Rank39	Desulfovibrio desulfuricans DSM 7057.	Proteobacteria	Deltaproteobacteria	Desulfovibrionales	Hungate	CydA
IE73DRAFT_00579	2	1.3986	71.4	Rank10	Desulfovibrio desulfuricans DSM 7057.	Proteobacteria	Deltaproteobacteria	Desulfovibrionales	Hungate	CydA
IE73DRAFT_00579	1	0.699301	78	Rank45	Desulfovibrio desulfuricans DSM 7057.	Proteobacteria	Deltaproteobacteria	Desulfovibrionales	Hungate	CydA
IE73DRAFT_00579	1	0.699301	69.7	Rank06	Desulfovibrio desulfuricans DSM 7057.	Proteobacteria	Deltaproteobacteria	Desulfovibrionales	Hungate	CydA
IE73DRAFT_00579	1	0.699301	71.2	Rank38	Desulfovibrio desulfuricans DSM 7057.	Proteobacteria	Deltaproteobacteria	Desulfovibrionales	Hungate	CydA
IE73DRAFT_00579	1	0.699301	65.4	Rank02	Desulfovibrio desulfuricans DSM 7057.	Proteobacteria	Deltaproteobacteria	Desulfovibrionales	Hungate	CydA
IE73DRAFT_00579	1	0.699301	67.6	Rank04	Desulfovibrio desulfuricans DSM 7057.	Proteobacteria	Deltaproteobacteria	Desulfovibrionales	Hungate	CydA
IE73DRAFT_00579	1	0.699301	69.7	Rank10	Desulfovibrio desulfuricans DSM 7057.	Proteobacteria	Deltaproteobacteria	Desulfovibrionales	Hungate	CydA
IE73DRAFT_00579	1	0.699301	68	Rank04	Desulfovibrio desulfuricans DSM 7057.	Proteobacteria	Deltaproteobacteria	Desulfovibrionales	Hungate	CydA
IE73DRAFT_00579	1	0.699301	72.5	Rank13	Desulfovibrio desulfuricans DSM 7057.	Proteobacteria	Deltaproteobacteria	Desulfovibrionales	Hungate	CydA
IE73DRAFT_00579	1	0.699301	69.4	Rank10	Desulfovibrio desulfuricans DSM 7057.	Proteobacteria	Deltaproteobacteria	Desulfovibrionales	Hungate	CydA
IE73DRAFT_00579	1	0.699301	67.6	Rank13	Desulfovibrio desulfuricans DSM 7057.	Proteobacteria	Deltaproteobacteria	Desulfovibrionales	Hungate	CydA
IE73DRAFT_00579	2	1.3986	70.4	Rank13	Desulfovibrio desulfuricans DSM 7057.	Proteobacteria	Deltaproteobacteria	Desulfovibrionales	Hungate	CydA
IE73DRAFT_00579	1	0.699301	88.3	Rank39	Desulfovibrio desulfuricans DSM 7057.	Proteobacteria	Deltaproteobacteria	Desulfovibrionales	Hungate	CydA
IE73DRAFT_00579	1	0.699301	71.8	Rank06	Desulfovibrio desulfuricans DSM 7057.	Proteobacteria	Deltaproteobacteria	Desulfovibrionales	Hungate	CydA
IE75DRAFT_02383	1	0.699301	75.9	Rank46	Selenomonas ruminantium subsp. lactilytica DSM 2872.	Firmicutes	Negativicutes	Selenomonadales	Hungate	CydA
IE76DRAFT_00691	1	0.699301	70.3	Rank45	Selenomonas ruminantium GACV-9.	Firmicutes	Negativicutes	Selenomonadales	Hungate	CydA
IE76DRAFT_00691	1	0.699301	75.6	Rank33	Selenomonas ruminantium GACV-9.	Firmicutes	Negativicutes	Selenomonadales	Hungate	CydA
IE76DRAFT_00691	1	0.699301	87	Rank33	Selenomonas ruminantium GACV-9.	Firmicutes	Negativicutes	Selenomonadales	Hungate	CydA
IE76DRAFT_00691	1	0.699301	78.7	Rank33	Selenomonas ruminantium GACV-9.	Firmicutes	Negativicutes	Selenomonadales	Hungate	CydA
IE76DRAFT_00691	1	0.699301	72.1	Rank34	Selenomonas ruminantium GACV-9.	Firmicutes	Negativicutes	Selenomonadales	Hungate	CydA
IE76DRAFT_00691	1	0.699301	90.4	Rank33	Selenomonas ruminantium GACV-9.	Firmicutes	Negativicutes	Selenomonadales	Hungate	CydA
IE76DRAFT_00691	3	2.0979	67.1	Rank33	Selenomonas ruminantium GACV-9.	Firmicutes	Negativicutes	Selenomonadales	Hungate	CydA
IE76DRAFT_00691	1	0.699301	68	Rank34	Selenomonas ruminantium GACV-9.	Firmicutes	Negativicutes	Selenomonadales	Hungate	CydA
IE76DRAFT_00691	1	0.699301	85.7	Rank33	Selenomonas ruminantium GACV-9.	Firmicutes	Negativicutes	Selenomonadales	Hungate	CydA
IE76DRAFT_00691	1	0.699301	89.7	Rank33	Selenomonas ruminantium GACV-9.	Firmicutes	Negativicutes	Selenomonadales	Hungate	CydA
IE76DRAFT_00691	1	0.699301	78.8	Rank33	Selenomonas ruminantium GACV-9.	Firmicutes	Negativicutes	Selenomonadales	Hungate	CydA
IE76DRAFT_00691	1	0.699301	83.6	Rank34	Selenomonas ruminantium GACV-9.	Firmicutes	Negativicutes	Selenomonadales	Hungate	CydA
IE76DRAFT_00691	1	0.699301	72.1	Rank33	Selenomonas ruminantium GACV-9.	Firmicutes	Negativicutes	Selenomonadales	Hungate	CydA
IE76DRAFT_00691	2	1.3986	71.2	Rank33	Selenomonas ruminantium GACV-9.	Firmicutes	Negativicutes	Selenomonadales	Hungate	CydA
IE76DRAFT_00691	1	0.699301	84.9	Rank33	Selenomonas ruminantium GACV-9.	Firmicutes	Negativicutes	Selenomonadales	Hungate	CydA
IE76DRAFT_00691	1	0.699301	68.8	Rank34	Selenomonas ruminantium GACV-9.	Firmicutes	Negativicutes	Selenomonadales	Hungate	CydA
IE76DRAFT_00691	1	0.699301	70	Rank34	Selenomonas ruminantium GACV-9.	Firmicutes	Negativicutes	Selenomonadales	Hungate	CydA
IE76DRAFT_00691	1	0.699301	88.5	Rank34	Selenomonas ruminantium GACV-9.	Firmicutes	Negativicutes	Selenomonadales	Hungate	CydA
IE76DRAFT_00691	1	0.699301	80	Rank33	Selenomonas ruminantium GACV-9.	Firmicutes	Negativicutes	Selenomonadales	Hungate	CydA
IE76DRAFT_00691	1	0.699301	82	Rank33	Selenomonas ruminantium GACV-9.	Firmicutes	Negativicutes	Selenomonadales	Hungate	CydA
IE76DRAFT_00691	1	0.699301	65.9	Rank33	Selenomonas ruminantium GACV-9.	Firmicutes	Negativicutes	Selenomonadales	Hungate	CydA
IE76DRAFT_00691	1	0.699301	65	Rank33	Selenomonas ruminantium GACV-9.	Firmicutes	Negativicutes	Selenomonadales	Hungate	CydA
IE76DRAFT_00691	1	0.699301	65.4	Rank33	Selenomonas ruminantium GACV-9.	Firmicutes	Negativicutes	Selenomonadales	Hungate	CydA
IE76DRAFT_00691	1	0.699301	83.7	Rank33	Selenomonas ruminantium GACV-9.	Firmicutes	Negativicutes	Selenomonadales	Hungate	CydA
IE76DRAFT_00691	1	0.699301	67.5	Rank33	Selenomonas ruminantium GACV-9.	Firmicutes	Negativicutes	Selenomonadales	Hungate	CydA
P157DRAFT_1389	1	0.699301	87.8	Rank33	Selenomonas ruminantium AC2024.	Firmicutes	Negativicutes	Selenomonadales	Hungate	CydA
P157DRAFT_1389	1	0.699301	100	Rank13	Selenomonas ruminantium AC2024.	Firmicutes	Negativicutes	Selenomonadales	Hungate	CydA
P159DRAFT_1539	1	0.699301	86.4	Rank42	Selenomonas ruminantium AB3002.	Firmicutes	Negativicutes	Selenomonadales	Hungate	CydA
P159DRAFT_1539	1	0.699301	79.8	Rank33	Selenomonas ruminantium AB3002.	Firmicutes	Negativicutes	Selenomonadales	Hungate	CydA
P159DRAFT_1539	2	1.3986	69.4	Rank33	Selenomonas ruminantium AB3002.	Firmicutes	Negativicutes	Selenomonadales	Hungate	CydA
P159DRAFT_1539	1	0.699301	98.7	Rank45	Selenomonas ruminantium AB3002.	Firmicutes	Negativicutes	Selenomonadales	Hungate	CydA
P159DRAFT_1539	1	0.699301	75.7	Rank33	Selenomonas ruminantium AB3002.	Firmicutes	Negativicutes	Selenomonadales	Hungate	CydA
P159DRAFT_1539	1	0.699301	95.8	Rank33	Selenomonas ruminantium AB3002.	Firmicutes	Negativicutes	Selenomonadales	Hungate	CydA
P159DRAFT_1539	1	0.699301	69.2	Rank33	Selenomonas ruminantium AB3002.	Firmicutes	Negativicutes	Selenomonadales	Hungate	CydA
P159DRAFT_1539	1	0.699301	79.5	Rank33	Selenomonas ruminantium AB3002.	Firmicutes	Negativicutes	Selenomonadales	Hungate	CydA
P159DRAFT_1539	1	0.699301	92.3	Rank33	Selenomonas ruminantium AB3002.	Firmicutes	Negativicutes	Selenomonadales	Hungate	CydA
P159DRAFT_1539	1	0.699301	68.3	Rank33	Selenomonas ruminantium AB3002.	Firmicutes	Negativicutes	Selenomonadales	Hungate	CydA
P159DRAFT_1539	1	0.699301	68.1	Rank33	Selenomonas ruminantium AB3002.	Firmicutes	Negativicutes	Selenomonadales	Hungate	CydA
P159DRAFT_1539	1	0.699301	78.4	Rank33	Selenomonas ruminantium AB3002.	Firmicutes	Negativicutes	Selenomonadales	Hungate	CydA
P159DRAFT_1539	1	0.699301	78	Rank33	Selenomonas ruminantium AB3002.	Firmicutes	Negativicutes	Selenomonadales	Hungate	CydA
P159DRAFT_1539	1	0.699301	65.9	Rank33	Selenomonas ruminantium AB3002.	Firmicutes	Negativicutes	Selenomonadales	Hungate	CydA
P159DRAFT_1539	1	0.699301	77.9	Rank33	Selenomonas ruminantium AB3002.	Firmicutes	Negativicutes	Selenomonadales	Hungate	CydA
P159DRAFT_1539	1	0.699301	70.9	Rank34	Selenomonas ruminantium AB3002.	Firmicutes	Negativicutes	Selenomonadales	Hungate	CydA
P159DRAFT_1539	1	0.699301	65.5	Rank33	Selenomonas ruminantium AB3002.	Firmicutes	Negativicutes	Selenomonadales	Hungate	CydA
P159DRAFT_1539	1	0.699301	65.2	Rank34	Selenomonas ruminantium AB3002.	Firmicutes	Negativicutes	Selenomonadales	Hungate	CydA
P159DRAFT_1539	1	0.699301	66.2	Rank33	Selenomonas ruminantium AB3002.	Firmicutes	Negativicutes	Selenomonadales	Hungate	CydA
P159DRAFT_1539	1	0.699301	72.2	Rank33	Selenomonas ruminantium AB3002.	Firmicutes	Negativicutes	Selenomonadales	Hungate	CydA
P159DRAFT_1539	1	0.699301	90.1	Rank34	Selenomonas ruminantium AB3002.	Firmicutes	Negativicutes	Selenomonadales	Hungate	CydA
P159DRAFT_1539	1	0.699301	68.8	Rank33	Selenomonas ruminantium AB3002.	Firmicutes	Negativicutes	Selenomonadales	Hungate	CydA
P159DRAFT_1539	1	0.699301	95.6	Rank33	Selenomonas ruminantium AB3002.	Firmicutes	Negativicutes	Selenomonadales	Hungate	CydA
P159DRAFT_1539	2	1.3986	68.4	Rank33	Selenomonas ruminantium AB3002.	Firmicutes	Negativicutes	Selenomonadales	Hungate	CydA
P159DRAFT_1539	2	1.3986	67.3	Rank33	Selenomonas ruminantium AB3002.	Firmicutes	Negativicutes	Selenomonadales	Hungate	CydA
P159DRAFT_1539	1	0.699301	71.4	Rank45	Selenomonas ruminantium AB3002.	Firmicutes	Negativicutes	Selenomonadales	Hungate	CydA
P159DRAFT_1539	1	0.699301	71.1	Rank33	Selenomonas ruminantium AB3002.	Firmicutes	Negativicutes	Selenomonadales	Hungate	CydA
P159DRAFT_1539	1	0.699301	68.7	Rank33	Selenomonas ruminantium AB3002.	Firmicutes	Negativicutes	Selenomonadales	Hungate	CydA
P159DRAFT_1539	1	0.699301	75.3	Rank34	Selenomonas ruminantium AB3002.	Firmicutes	Negativicutes	Selenomonadales	Hungate	CydA
P159DRAFT_1539	1	0.699301	68.8	Rank34	Selenomonas ruminantium AB3002.	Firmicutes	Negativicutes	Selenomonadales	Hungate	CydA
P159DRAFT_1539	1	0.699301	67.1	Rank33	Selenomonas ruminantium AB3002.	Firmicutes	Negativicutes	Selenomonadales	Hungate	CydA
P159DRAFT_1539	2	1.3986	65	Rank33	Selenomonas ruminantium AB3002.	Firmicutes	Negativicutes	Selenomonadales	Hungate	CydA
P159DRAFT_1539	1	0.699301	69.2	Rank34	Selenomonas ruminantium AB3002.	Firmicutes	Negativicutes	Selenomonadales	Hungate	CydA
P159DRAFT_1539	1	0.699301	71.9	Rank33	Selenomonas ruminantium AB3002.	Firmicutes	Negativicutes	Selenomonadales	Hungate	CydA
P159DRAFT_1539	1	0.699301	72.8	Rank33	Selenomonas ruminantium AB3002.	Firmicutes	Negativicutes	Selenomonadales	Hungate	CydA
P159DRAFT_1539	1	0.699301	65.4	Rank34	Selenomonas ruminantium AB3002.	Firmicutes	Negativicutes	Selenomonadales	Hungate	CydA
P159DRAFT_1539	2	1.3986	81	Rank33	Selenomonas ruminantium AB3002.	Firmicutes	Negativicutes	Selenomonadales	Hungate	CydA
P159DRAFT_1539	1	0.699301	72.2	Rank34	Selenomonas ruminantium AB3002.	Firmicutes	Negativicutes	Selenomonadales	Hungate	CydA
P159DRAFT_1539	1	0.699301	65.6	Rank33	Selenomonas ruminantium AB3002.	Firmicutes	Negativicutes	Selenomonadales	Hungate	CydA
P159DRAFT_1539	3	2.0979	100	Rank01	Selenomonas ruminantium AB3002.	Firmicutes	Negativicutes	Selenomonadales	Hungate	CydA
P159DRAFT_1539	2	1.3986	65.8	Rank33	Selenomonas ruminantium AB3002.	Firmicutes	Negativicutes	Selenomonadales	Hungate	CydA
P159DRAFT_1539	2	1.3986	100	Rank45	Selenomonas ruminantium AB3002.	Firmicutes	Negativicutes	Selenomonadales	Hungate	CydA
P159DRAFT_1539	1	0.699301	82.7	Rank34	Selenomonas ruminantium AB3002.	Firmicutes	Negativicutes	Selenomonadales	Hungate	CydA
P159DRAFT_1539	1	0.699301	73.2	Rank33	Selenomonas ruminantium AB3002.	Firmicutes	Negativicutes	Selenomonadales	Hungate	CydA
P159DRAFT_1539	2	1.3986	67.9	Rank34	Selenomonas ruminantium AB3002.	Firmicutes	Negativicutes	Selenomonadales	Hungate	CydA
P159DRAFT_1539	1	0.699301	72.5	Rank33	Selenomonas ruminantium AB3002.	Firmicutes	Negativicutes	Selenomonadales	Hungate	CydA
P159DRAFT_1539	1	0.699301	70.3	Rank34	Selenomonas ruminantium AB3002.	Firmicutes	Negativicutes	Selenomonadales	Hungate	CydA
P159DRAFT_1539	1	0.699301	72.9	Rank33	Selenomonas ruminantium AB3002.	Firmicutes	Negativicutes	Selenomonadales	Hungate	CydA
P159DRAFT_1539	1	0.699301	78.3	Rank38	Selenomonas ruminantium AB3002.	Firmicutes	Negativicutes	Selenomonadales	Hungate	CydA
P159DRAFT_1539	1	0.699301	98.8	Rank42	Selenomonas ruminantium AB3002.	Firmicutes	Negativicutes	Selenomonadales	Hungate	CydA
P159DRAFT_1539	1	0.699301	71.4	Rank33	Selenomonas ruminantium AB3002.	Firmicutes	Negativicutes	Selenomonadales	Hungate	CydA
P159DRAFT_1539	2	1.3986	65.4	Rank33	Selenomonas ruminantium AB3002.	Firmicutes	Negativicutes	Selenomonadales	Hungate	CydA
P159DRAFT_1539	1	0.699301	75.3	Rank33	Selenomonas ruminantium AB3002.	Firmicutes	Negativicutes	Selenomonadales	Hungate	CydA
SELR_09770	1	0.699301	100	Rank38	Selenomonas ruminantium subsp. lactilytica TAM6421	Firmicutes	Negativicutes	Selenomonadales	Non-Hungate	CydA
SELR_09770	1	0.699301	100	Rank13	Selenomonas ruminantium subsp. lactilytica TAM6421	Firmicutes	Negativicutes	Selenomonadales	Non-Hungate	CydA
SELR_09770	1	0.699301	100	Rank02	Selenomonas ruminantium subsp. lactilytica TAM6421	Firmicutes	Negativicutes	Selenomonadales	Non-Hungate	CydA
SELR_09770	1	0.699301	98.7	Rank12	Selenomonas ruminantium subsp. lactilytica TAM6421	Firmicutes	Negativicutes	Selenomonadales	Non-Hungate	CydA
SELR_09770	1	0.699301	98.6	Rank13	Selenomonas ruminantium subsp. lactilytica TAM6421	Firmicutes	Negativicutes	Selenomonadales	Non-Hungate	CydA
SELR_09770	1	0.699301	74.1	Rank02	Selenomonas ruminantium subsp. lactilytica TAM6421	Firmicutes	Negativicutes	Selenomonadales	Non-Hungate	CydA
SELR_09770	1	0.699301	68.9	Rank04	Selenomonas ruminantium subsp. lactilytica TAM6421	Firmicutes	Negativicutes	Selenomonadales	Non-Hungate	CydA
SELR_09770	3	2.0979	100	Rank05	Selenomonas ruminantium subsp. lactilytica TAM6421	Firmicutes	Negativicutes	Selenomonadales	Non-Hungate	CydA
SELR_09770	1	0.699301	97.4	Rank07	Selenomonas ruminantium subsp. lactilytica TAM6421	Firmicutes	Negativicutes	Selenomonadales	Non-Hungate	CydA
T320DRAFT_02374	1	0.699301	92.3	Rank12	Selenomonas sp. FC4001.	Firmicutes	Negativicutes	Selenomonadales	Hungate	CydA
T320DRAFT_02374	1	0.699301	96.2	Rank02	Selenomonas sp. FC4001.	Firmicutes	Negativicutes	Selenomonadales	Hungate	CydA
T320DRAFT_02374	1	0.699301	81.2	Rank02	Selenomonas sp. FC4001.	Firmicutes	Negativicutes	Selenomonadales	Hungate	CydA
T320DRAFT_02374	1	0.699301	95	Rank33	Selenomonas sp. FC4001.	Firmicutes	Negativicutes	Selenomonadales	Hungate	CydA
T349DRAFT_02881	2	1.3986	66.2	Rank42	Bacillus sp. MB2021.	Firmicutes	Bacilli	Bacillales	Hungate	CydA
T349DRAFT_02881	1	0.699301	72.5	Rank43	Bacillus sp. MB2021.	Firmicutes	Bacilli	Bacillales	Hungate	CydA
T349DRAFT_02881	2	1.3986	69.2	Rank42	Bacillus sp. MB2021.	Firmicutes	Bacilli	Bacillales	Hungate	CydA
T349DRAFT_02881	1	0.699301	69.7	Rank13	Bacillus sp. MB2021.	Firmicutes	Bacilli	Bacillales	Hungate	CydA
T349DRAFT_02881	1	0.699301	68.1	Rank13	Bacillus sp. MB2021.	Firmicutes	Bacilli	Bacillales	Hungate	CydA
T349DRAFT_02881	1	0.699301	80	Rank13	Bacillus sp. MB2021.	Firmicutes	Bacilli	Bacillales	Hungate	CydA
T349DRAFT_02881	1	0.699301	75.6	Rank13	Bacillus sp. MB2021.	Firmicutes	Bacilli	Bacillales	Hungate	CydA
T349DRAFT_02881	1	0.699301	67.6	Rank10	Bacillus sp. MB2021.	Firmicutes	Bacilli	Bacillales	Hungate	CydA
T349DRAFT_02881	1	0.699301	67.5	Rank10	Bacillus sp. MB2021.	Firmicutes	Bacilli	Bacillales	Hungate	CydA
T349DRAFT_02881	1	0.699301	68.5	Rank10	Bacillus sp. MB2021.	Firmicutes	Bacilli	Bacillales	Hungate	CydA
T349DRAFT_02881	1	0.699301	67.8	Rank10	Bacillus sp. MB2021.	Firmicutes	Bacilli	Bacillales	Hungate	CydA
T349DRAFT_02881	1	0.699301	65.8	Rank10	Bacillus sp. MB2021.	Firmicutes	Bacilli	Bacillales	Hungate	CydA
T349DRAFT_02881	1	0.699301	67.9	Rank34	Bacillus sp. MB2021.	Firmicutes	Bacilli	Bacillales	Hungate	CydA
T349DRAFT_02881	1	0.699301	67.5	Rank34	Bacillus sp. MB2021.	Firmicutes	Bacilli	Bacillales	Hungate	CydA
T349DRAFT_02881	1	0.699301	65.8	Rank34	Bacillus sp. MB2021.	Firmicutes	Bacilli	Bacillales	Hungate	CydA
T349DRAFT_02881	1	0.699301	65.4	Rank34	Bacillus sp. MB2021.	Firmicutes	Bacilli	Bacillales	Hungate	CydA
T349DRAFT_02881	1	0.699301	66.7	Rank12	Bacillus sp. MB2021.	Firmicutes	Bacilli	Bacillales	Hungate	CydA
T349DRAFT_02881	1	0.699301	65.4	Rank12	Bacillus sp. MB2021.	Firmicutes	Bacilli	Bacillales	Hungate	CydA
T349DRAFT_02881	1	0.699301	65.3	Rank12	Bacillus sp. MB2021.	Firmicutes	Bacilli	Bacillales	Hungate	CydA
T349DRAFT_02881	1	0.699301	69.6	Rank06	Bacillus sp. MB2021.	Firmicutes	Bacilli	Bacillales	Hungate	CydA
T349DRAFT_02881	1	0.699301	69.5	Rank06	Bacillus sp. MB2021.	Firmicutes	Bacilli	Bacillales	Hungate	CydA
T349DRAFT_02881	1	0.699301	76.7	Rank02	Bacillus sp. MB2021.	Firmicutes	Bacilli	Bacillales	Hungate	CydA
T349DRAFT_02881	1	0.699301	67.2	Rank10	Bacillus sp. MB2021.	Firmicutes	Bacilli	Bacillales	Hungate	CydA
T349DRAFT_02881	1	0.699301	67.1	Rank10	Bacillus sp. MB2021.	Firmicutes	Bacilli	Bacillales	Hungate	CydA
T349DRAFT_02881	1	0.699301	67.6	Rank02	Bacillus sp. MB2021.	Firmicutes	Bacilli	Bacillales	Hungate	CydA
T349DRAFT_02881	1	0.699301	67.5	Rank02	Bacillus sp. MB2021.	Firmicutes	Bacilli	Bacillales	Hungate	CydA
T349DRAFT_02881	1	0.699301	66.7	Rank02	Bacillus sp. MB2021.	Firmicutes	Bacilli	Bacillales	Hungate	CydA
T349DRAFT_02881	1	0.699301	65.8	Rank02	Bacillus sp. MB2021.	Firmicutes	Bacilli	Bacillales	Hungate	CydA
T349DRAFT_02881	1	0.699301	65.5	Rank02	Bacillus sp. MB2021.	Firmicutes	Bacilli	Bacillales	Hungate	CydA
T349DRAFT_02881	1	0.699301	65.3	Rank02	Bacillus sp. MB2021.	Firmicutes	Bacilli	Bacillales	Hungate	CydA
T349DRAFT_02881	2	1.3986	66.7	Rank38	Bacillus sp. MB2021.	Firmicutes	Bacilli	Bacillales	Hungate	CydA
T349DRAFT_02881	1	0.699301	67.9	Rank07	Bacillus sp. MB2021.	Firmicutes	Bacilli	Bacillales	Hungate	CydA
T349DRAFT_02881	1	0.699301	67.6	Rank07	Bacillus sp. MB2021.	Firmicutes	Bacilli	Bacillales	Hungate	CydA
T349DRAFT_02881	4	2.7972	66.7	Rank42	Bacillus sp. MB2021.	Firmicutes	Bacilli	Bacillales	Hungate	CydA
T349DRAFT_02881	1	0.699301	72.7	Rank01	Bacillus sp. MB2021.	Firmicutes	Bacilli	Bacillales	Hungate	CydA
T349DRAFT_02881	1	0.699301	70	Rank02	Bacillus sp. MB2021.	Firmicutes	Bacilli	Bacillales	Hungate	CydA
T349DRAFT_02881	1	0.699301	68.8	Rank02	Bacillus sp. MB2021.	Firmicutes	Bacilli	Bacillales	Hungate	CydA
T349DRAFT_02881	3	2.0979	68.4	Rank10	Bacillus sp. MB2021.	Firmicutes	Bacilli	Bacillales	Hungate	CydA
T349DRAFT_02881	1	0.699301	67.6	Rank01	Bacillus sp. MB2021.	Firmicutes	Bacilli	Bacillales	Hungate	CydA
T349DRAFT_02881	1	0.699301	67.5	Rank01	Bacillus sp. MB2021.	Firmicutes	Bacilli	Bacillales	Hungate	CydA
T349DRAFT_02881	2	1.3986	65.4	Rank42	Bacillus sp. MB2021.	Firmicutes	Bacilli	Bacillales	Hungate	CydA
T349DRAFT_02881	1	0.699301	68.4	Rank38	Bacillus sp. MB2021.	Firmicutes	Bacilli	Bacillales	Hungate	CydA
T349DRAFT_02881	1	0.699301	67.9	Rank38	Bacillus sp. MB2021.	Firmicutes	Bacilli	Bacillales	Hungate	CydA
T349DRAFT_02881	1	0.699301	67.1	Rank38	Bacillus sp. MB2021.	Firmicutes	Bacilli	Bacillales	Hungate	CydA
T349DRAFT_02881	1	0.699301	65.7	Rank38	Bacillus sp. MB2021.	Firmicutes	Bacilli	Bacillales	Hungate	CydA
T349DRAFT_02881	1	0.699301	69.9	Rank44	Bacillus sp. MB2021.	Firmicutes	Bacilli	Bacillales	Hungate	CydA
T349DRAFT_02881	3	2.0979	66.2	Rank12	Bacillus sp. MB2021.	Firmicutes	Bacilli	Bacillales	Hungate	CydA
T349DRAFT_02881	1	0.699301	69	Rank44	Bacillus sp. MB2021.	Firmicutes	Bacilli	Bacillales	Hungate	CydA
T349DRAFT_02881	2	1.3986	67.1	Rank12	Bacillus sp. MB2021.	Firmicutes	Bacilli	Bacillales	Hungate	CydA
T349DRAFT_02881	2	1.3986	65.8	Rank12	Bacillus sp. MB2021.	Firmicutes	Bacilli	Bacillales	Hungate	CydA
T349DRAFT_02881	1	0.699301	77.5	Rank42	Bacillus sp. MB2021.	Firmicutes	Bacilli	Bacillales	Hungate	CydA
T349DRAFT_02881	1	0.699301	69.7	Rank42	Bacillus sp. MB2021.	Firmicutes	Bacilli	Bacillales	Hungate	CydA
T349DRAFT_02881	1	0.699301	69.1	Rank42	Bacillus sp. MB2021.	Firmicutes	Bacilli	Bacillales	Hungate	CydA
T349DRAFT_02881	1	0.699301	69	Rank42	Bacillus sp. MB2021.	Firmicutes	Bacilli	Bacillales	Hungate	CydA
T349DRAFT_02881	1	0.699301	68.8	Rank12	Bacillus sp. MB2021.	Firmicutes	Bacilli	Bacillales	Hungate	CydA
T349DRAFT_02881	1	0.699301	67.6	Rank12	Bacillus sp. MB2021.	Firmicutes	Bacilli	Bacillales	Hungate	CydA
T349DRAFT_02881	1	0.699301	72.4	Rank45	Bacillus sp. MB2021.	Firmicutes	Bacilli	Bacillales	Hungate	CydA
T349DRAFT_02881	1	0.699301	69.2	Rank45	Bacillus sp. MB2021.	Firmicutes	Bacilli	Bacillales	Hungate	CydA
T349DRAFT_02881	1	0.699301	69.7	Rank06	Bacillus sp. MB2021.	Firmicutes	Bacilli	Bacillales	Hungate	CydA
T349DRAFT_02881	1	0.699301	65.9	Rank42	Bacillus sp. MB2021.	Firmicutes	Bacilli	Bacillales	Hungate	CydA
T349DRAFT_02881	1	0.699301	66.7	Rank45	Bacillus sp. MB2021.	Firmicutes	Bacilli	Bacillales	Hungate	CydA
T349DRAFT_02881	1	0.699301	69.4	Rank06	Bacillus sp. MB2021.	Firmicutes	Bacilli	Bacillales	Hungate	CydA
T349DRAFT_02881	1	0.699301	69.3	Rank06	Bacillus sp. MB2021.	Firmicutes	Bacilli	Bacillales	Hungate	CydA
T349DRAFT_02881	1	0.699301	68.8	Rank06	Bacillus sp. MB2021.	Firmicutes	Bacilli	Bacillales	Hungate	CydA
T349DRAFT_02881	1	0.699301	68.4	Rank06	Bacillus sp. MB2021.	Firmicutes	Bacilli	Bacillales	Hungate	CydA
T349DRAFT_02881	1	0.699301	68	Rank06	Bacillus sp. MB2021.	Firmicutes	Bacilli	Bacillales	Hungate	CydA
T349DRAFT_02881	1	0.699301	67.9	Rank06	Bacillus sp. MB2021.	Firmicutes	Bacilli	Bacillales	Hungate	CydA
T349DRAFT_02881	1	0.699301	73.2	Rank07	Bacillus sp. MB2021.	Firmicutes	Bacilli	Bacillales	Hungate	CydA
T349DRAFT_02881	1	0.699301	69.7	Rank07	Bacillus sp. MB2021.	Firmicutes	Bacilli	Bacillales	Hungate	CydA
T349DRAFT_02881	1	0.699301	68.9	Rank07	Bacillus sp. MB2021.	Firmicutes	Bacilli	Bacillales	Hungate	CydA
T349DRAFT_02881	1	0.699301	68.8	Rank07	Bacillus sp. MB2021.	Firmicutes	Bacilli	Bacillales	Hungate	CydA
T349DRAFT_02881	2	1.3986	67.1	Rank13	Bacillus sp. MB2021.	Firmicutes	Bacilli	Bacillales	Hungate	CydA
T349DRAFT_02881	2	1.3986	67.1	Rank34	Bacillus sp. MB2021.	Firmicutes	Bacilli	Bacillales	Hungate	CydA
T349DRAFT_02881	1	0.699301	66.3	Rank07	Bacillus sp. MB2021.	Firmicutes	Bacilli	Bacillales	Hungate	CydA
T349DRAFT_02881	1	0.699301	67.9	Rank33	Bacillus sp. MB2021.	Firmicutes	Bacilli	Bacillales	Hungate	CydA
T349DRAFT_02881	3	2.0979	67.5	Rank42	Bacillus sp. MB2021.	Firmicutes	Bacilli	Bacillales	Hungate	CydA
T349DRAFT_02881	4	2.7972	67.9	Rank10	Bacillus sp. MB2021.	Firmicutes	Bacilli	Bacillales	Hungate	CydA
T349DRAFT_02881	2	1.3986	66.2	Rank44	Bacillus sp. MB2021.	Firmicutes	Bacilli	Bacillales	Hungate	CydA
T349DRAFT_02881	1	0.699301	65.4	Rank33	Bacillus sp. MB2021.	Firmicutes	Bacilli	Bacillales	Hungate	CydA
T349DRAFT_02881	2	1.3986	65.8	Rank44	Bacillus sp. MB2021.	Firmicutes	Bacilli	Bacillales	Hungate	CydA
T349DRAFT_02881	1	0.699301	67.3	Rank01	Bacillus sp. MB2021.	Firmicutes	Bacilli	Bacillales	Hungate	CydA
T349DRAFT_02881	1	0.699301	66.7	Rank01	Bacillus sp. MB2021.	Firmicutes	Bacilli	Bacillales	Hungate	CydA
T349DRAFT_02881	1	0.699301	65.4	Rank01	Bacillus sp. MB2021.	Firmicutes	Bacilli	Bacillales	Hungate	CydA
T349DRAFT_02881	2	1.3986	66.7	Rank33	Bacillus sp. MB2021.	Firmicutes	Bacilli	Bacillales	Hungate	CydA
T349DRAFT_02881	2	1.3986	65.8	Rank33	Bacillus sp. MB2021.	Firmicutes	Bacilli	Bacillales	Hungate	CydA
T349DRAFT_02881	2	1.3986	68.4	Rank02	Bacillus sp. MB2021.	Firmicutes	Bacilli	Bacillales	Hungate	CydA
T349DRAFT_02881	1	0.699301	65.7	Rank13	Bacillus sp. MB2021.	Firmicutes	Bacilli	Bacillales	Hungate	CydA
T349DRAFT_02881	1	0.699301	65.2	Rank13	Bacillus sp. MB2021.	Firmicutes	Bacilli	Bacillales	Hungate	CydA
T349DRAFT_02881	2	1.3986	65.4	Rank08	Bacillus sp. MB2021.	Firmicutes	Bacilli	Bacillales	Hungate	CydA
T349DRAFT_02881	2	1.3986	65.3	Rank08	Bacillus sp. MB2021.	Firmicutes	Bacilli	Bacillales	Hungate	CydA
T349DRAFT_02881	2	1.3986	68	Rank01	Bacillus sp. MB2021.	Firmicutes	Bacilli	Bacillales	Hungate	CydA
T349DRAFT_02881	2	1.3986	67.1	Rank36	Bacillus sp. MB2021.	Firmicutes	Bacilli	Bacillales	Hungate	CydA
T349DRAFT_02881	2	1.3986	66.2	Rank36	Bacillus sp. MB2021.	Firmicutes	Bacilli	Bacillales	Hungate	CydA
T349DRAFT_02881	1	0.699301	68.4	Rank08	Bacillus sp. MB2021.	Firmicutes	Bacilli	Bacillales	Hungate	CydA
T349DRAFT_02881	1	0.699301	67.9	Rank08	Bacillus sp. MB2021.	Firmicutes	Bacilli	Bacillales	Hungate	CydA
T349DRAFT_02881	1	0.699301	67.7	Rank08	Bacillus sp. MB2021.	Firmicutes	Bacilli	Bacillales	Hungate	CydA
T349DRAFT_02881	1	0.699301	65.8	Rank08	Bacillus sp. MB2021.	Firmicutes	Bacilli	Bacillales	Hungate	CydA
T349DRAFT_02881	1	0.699301	68.2	Rank42	Bacillus sp. MB2021.	Firmicutes	Bacilli	Bacillales	Hungate	CydA
T349DRAFT_02881	1	0.699301	66.1	Rank42	Bacillus sp. MB2021.	Firmicutes	Bacilli	Bacillales	Hungate	CydA
T349DRAFT_02881	1	0.699301	68	Rank45	Bacillus sp. MB2021.	Firmicutes	Bacilli	Bacillales	Hungate	CydA
T349DRAFT_02881	3	2.0979	66.2	Rank39	Bacillus sp. MB2021.	Firmicutes	Bacilli	Bacillales	Hungate	CydA
T349DRAFT_02881	1	0.699301	77.5	Rank36	Bacillus sp. MB2021.	Firmicutes	Bacilli	Bacillales	Hungate	CydA
T349DRAFT_02881	1	0.699301	72.7	Rank36	Bacillus sp. MB2021.	Firmicutes	Bacilli	Bacillales	Hungate	CydA
T349DRAFT_02881	1	0.699301	70.5	Rank36	Bacillus sp. MB2021.	Firmicutes	Bacilli	Bacillales	Hungate	CydA
T349DRAFT_02881	1	0.699301	69.3	Rank36	Bacillus sp. MB2021.	Firmicutes	Bacilli	Bacillales	Hungate	CydA
T349DRAFT_02881	1	0.699301	68.4	Rank36	Bacillus sp. MB2021.	Firmicutes	Bacilli	Bacillales	Hungate	CydA
T349DRAFT_02881	1	0.699301	67.9	Rank36	Bacillus sp. MB2021.	Firmicutes	Bacilli	Bacillales	Hungate	CydA
T349DRAFT_02881	1	0.699301	67.8	Rank06	Bacillus sp. MB2021.	Firmicutes	Bacilli	Bacillales	Hungate	CydA
T349DRAFT_02881	1	0.699301	67.5	Rank06	Bacillus sp. MB2021.	Firmicutes	Bacilli	Bacillales	Hungate	CydA
T349DRAFT_02881	1	0.699301	67.1	Rank06	Bacillus sp. MB2021.	Firmicutes	Bacilli	Bacillales	Hungate	CydA
T349DRAFT_02881	1	0.699301	66.2	Rank06	Bacillus sp. MB2021.	Firmicutes	Bacilli	Bacillales	Hungate	CydA
T349DRAFT_02881	1	0.699301	65.5	Rank36	Bacillus sp. MB2021.	Firmicutes	Bacilli	Bacillales	Hungate	CydA
T349DRAFT_02881	1	0.699301	65.8	Rank04	Bacillus sp. MB2021.	Firmicutes	Bacilli	Bacillales	Hungate	CydA
T349DRAFT_02881	2	1.3986	66.2	Rank34	Bacillus sp. MB2021.	Firmicutes	Bacilli	Bacillales	Hungate	CydA
T349DRAFT_02881	3	2.0979	66.7	Rank46	Bacillus sp. MB2021.	Firmicutes	Bacilli	Bacillales	Hungate	CydA
T349DRAFT_02881	2	1.3986	65.4	Rank43	Bacillus sp. MB2021.	Firmicutes	Bacilli	Bacillales	Hungate	CydA
T349DRAFT_02881	1	0.699301	66.2	Rank33	Bacillus sp. MB2021.	Firmicutes	Bacilli	Bacillales	Hungate	CydA
T349DRAFT_02881	1	0.699301	66.1	Rank33	Bacillus sp. MB2021.	Firmicutes	Bacilli	Bacillales	Hungate	CydA
T349DRAFT_02881	3	2.0979	67.1	Rank05	Bacillus sp. MB2021.	Firmicutes	Bacilli	Bacillales	Hungate	CydA
T349DRAFT_02881	1	0.699301	68.5	Rank01	Bacillus sp. MB2021.	Firmicutes	Bacilli	Bacillales	Hungate	CydA
T349DRAFT_02881	2	1.3986	65	Rank44	Bacillus sp. MB2021.	Firmicutes	Bacilli	Bacillales	Hungate	CydA
T349DRAFT_02881	3	2.0979	67.1	Rank02	Bacillus sp. MB2021.	Firmicutes	Bacilli	Bacillales	Hungate	CydA
T349DRAFT_02881	2	1.3986	67.5	Rank05	Bacillus sp. MB2021.	Firmicutes	Bacilli	Bacillales	Hungate	CydA
T349DRAFT_02881	1	0.699301	67.1	Rank43	Bacillus sp. MB2021.	Firmicutes	Bacilli	Bacillales	Hungate	CydA
T349DRAFT_02881	1	0.699301	66.2	Rank43	Bacillus sp. MB2021.	Firmicutes	Bacilli	Bacillales	Hungate	CydA
T349DRAFT_02881	2	1.3986	66.7	Rank04	Bacillus sp. MB2021.	Firmicutes	Bacilli	Bacillales	Hungate	CydA
T349DRAFT_02881	1	0.699301	65.1	Rank38	Bacillus sp. MB2021.	Firmicutes	Bacilli	Bacillales	Hungate	CydA
T349DRAFT_02881	3	2.0979	67.1	Rank01	Bacillus sp. MB2021.	Firmicutes	Bacilli	Bacillales	Hungate	CydA
T349DRAFT_02881	1	0.699301	69.2	Rank44	Bacillus sp. MB2021.	Firmicutes	Bacilli	Bacillales	Hungate	CydA
T349DRAFT_02881	1	0.699301	68.8	Rank44	Bacillus sp. MB2021.	Firmicutes	Bacilli	Bacillales	Hungate	CydA
T349DRAFT_02881	2	1.3986	69.8	Rank07	Bacillus sp. MB2021.	Firmicutes	Bacilli	Bacillales	Hungate	CydA
T349DRAFT_02881	1	0.699301	69.6	Rank34	Bacillus sp. MB2021.	Firmicutes	Bacilli	Bacillales	Hungate	CydA
T349DRAFT_02881	1	0.699301	68.5	Rank34	Bacillus sp. MB2021.	Firmicutes	Bacilli	Bacillales	Hungate	CydA
T349DRAFT_02881	1	0.699301	65.3	Rank44	Bacillus sp. MB2021.	Firmicutes	Bacilli	Bacillales	Hungate	CydA
T349DRAFT_02881	1	0.699301	65.8	Rank46	Bacillus sp. MB2021.	Firmicutes	Bacilli	Bacillales	Hungate	CydA
T349DRAFT_02881	1	0.699301	65.4	Rank05	Bacillus sp. MB2021.	Firmicutes	Bacilli	Bacillales	Hungate	CydA
T349DRAFT_02881	1	0.699301	68.8	Rank42	Bacillus sp. MB2021.	Firmicutes	Bacilli	Bacillales	Hungate	CydA
T349DRAFT_02881	2	1.3986	67.1	Rank07	Bacillus sp. MB2021.	Firmicutes	Bacilli	Bacillales	Hungate	CydA
T349DRAFT_02881	1	0.699301	65.7	Rank39	Bacillus sp. MB2021.	Firmicutes	Bacilli	Bacillales	Hungate	CydA
T349DRAFT_02881	1	0.699301	65.4	Rank39	Bacillus sp. MB2021.	Firmicutes	Bacilli	Bacillales	Hungate	CydA
T349DRAFT_02881	1	0.699301	71.4	Rank33	Bacillus sp. MB2021.	Firmicutes	Bacilli	Bacillales	Hungate	CydA
T349DRAFT_02881	1	0.699301	68.4	Rank33	Bacillus sp. MB2021.	Firmicutes	Bacilli	Bacillales	Hungate	CydA
T349DRAFT_02881	1	0.699301	65.4	Rank06	Bacillus sp. MB2021.	Firmicutes	Bacilli	Bacillales	Hungate	CydA
T349DRAFT_02881	1	0.699301	65.9	Rank45	Bacillus sp. MB2021.	Firmicutes	Bacilli	Bacillales	Hungate	CydA
T349DRAFT_02881	1	0.699301	65.2	Rank45	Bacillus sp. MB2021.	Firmicutes	Bacilli	Bacillales	Hungate	CydA
T349DRAFT_02881	1	0.699301	70.9	Rank04	Bacillus sp. MB2021.	Firmicutes	Bacilli	Bacillales	Hungate	CydA
T349DRAFT_02881	1	0.699301	75	Rank39	Bacillus sp. MB2021.	Firmicutes	Bacilli	Bacillales	Hungate	CydA
T349DRAFT_02881	3	2.0979	68	Rank38	Bacillus sp. MB2021.	Firmicutes	Bacilli	Bacillales	Hungate	CydA
T349DRAFT_02881	1	0.699301	67.5	Rank36	Bacillus sp. MB2021.	Firmicutes	Bacilli	Bacillales	Hungate	CydA
T349DRAFT_02881	1	0.699301	67.3	Rank36	Bacillus sp. MB2021.	Firmicutes	Bacilli	Bacillales	Hungate	CydA
T349DRAFT_02881	2	1.3986	67.5	Rank38	Bacillus sp. MB2021.	Firmicutes	Bacilli	Bacillales	Hungate	CydA
T349DRAFT_02881	4	2.7972	67.1	Rank45	Bacillus sp. MB2021.	Firmicutes	Bacilli	Bacillales	Hungate	CydA
T349DRAFT_02881	1	0.699301	67.1	Rank04	Bacillus sp. MB2021.	Firmicutes	Bacilli	Bacillales	Hungate	CydA
T349DRAFT_02881	1	0.699301	65.3	Rank43	Bacillus sp. MB2021.	Firmicutes	Bacilli	Bacillales	Hungate	CydA
T349DRAFT_02881	2	1.3986	66.2	Rank02	Bacillus sp. MB2021.	Firmicutes	Bacilli	Bacillales	Hungate	CydA
T349DRAFT_02881	1	0.699301	65	Rank38	Bacillus sp. MB2021.	Firmicutes	Bacilli	Bacillales	Hungate	CydA
T349DRAFT_02881	2	1.3986	67.1	Rank44	Bacillus sp. MB2021.	Firmicutes	Bacilli	Bacillales	Hungate	CydA
T349DRAFT_02881	3	2.0979	67.1	Rank42	Bacillus sp. MB2021.	Firmicutes	Bacilli	Bacillales	Hungate	CydA
T349DRAFT_02881	1	0.699301	68.9	Rank01	Bacillus sp. MB2021.	Firmicutes	Bacilli	Bacillales	Hungate	CydA
T349DRAFT_02881	1	0.699301	65.9	Rank07	Bacillus sp. MB2021.	Firmicutes	Bacilli	Bacillales	Hungate	CydA
T349DRAFT_02881	1	0.699301	65	Rank07	Bacillus sp. MB2021.	Firmicutes	Bacilli	Bacillales	Hungate	CydA
T349DRAFT_02881	1	0.699301	68.8	Rank38	Bacillus sp. MB2021.	Firmicutes	Bacilli	Bacillales	Hungate	CydA
T349DRAFT_02881	2	1.3986	67.9	Rank05	Bacillus sp. MB2021.	Firmicutes	Bacilli	Bacillales	Hungate	CydA
T349DRAFT_02881	5	3.4965	67.5	Rank45	Bacillus sp. MB2021.	Firmicutes	Bacilli	Bacillales	Hungate	CydA
T349DRAFT_02881	1	0.699301	66.7	Rank36	Bacillus sp. MB2021.	Firmicutes	Bacilli	Bacillales	Hungate	CydA
T349DRAFT_02881	1	0.699301	66.7	Rank39	Bacillus sp. MB2021.	Firmicutes	Bacilli	Bacillales	Hungate	CydA
T349DRAFT_02881	1	0.699301	66.3	Rank04	Bacillus sp. MB2021.	Firmicutes	Bacilli	Bacillales	Hungate	CydA
T349DRAFT_02881	1	0.699301	65.9	Rank04	Bacillus sp. MB2021.	Firmicutes	Bacilli	Bacillales	Hungate	CydA
T349DRAFT_02881	3	2.0979	66.7	Rank34	Bacillus sp. MB2021.	Firmicutes	Bacilli	Bacillales	Hungate	CydA
T349DRAFT_02881	3	2.0979	65.8	Rank43	Bacillus sp. MB2021.	Firmicutes	Bacilli	Bacillales	Hungate	CydA
T349DRAFT_02881	1	0.699301	66.2	Rank07	Bacillus sp. MB2021.	Firmicutes	Bacilli	Bacillales	Hungate	CydA
T349DRAFT_02881	2	1.3986	66.2	Rank01	Bacillus sp. MB2021.	Firmicutes	Bacilli	Bacillales	Hungate	CydA
T349DRAFT_02881	1	0.699301	65.4	Rank44	Bacillus sp. MB2021.	Firmicutes	Bacilli	Bacillales	Hungate	CydA
T349DRAFT_02881	1	0.699301	68.8	Rank08	Bacillus sp. MB2021.	Firmicutes	Bacilli	Bacillales	Hungate	CydA
T349DRAFT_02881	1	0.699301	66.2	Rank46	Bacillus sp. MB2021.	Firmicutes	Bacilli	Bacillales	Hungate	CydA
T349DRAFT_02881	1	0.699301	65.8	Rank05	Bacillus sp. MB2021.	Firmicutes	Bacilli	Bacillales	Hungate	CydA
T349DRAFT_02881	2	1.3986	66.7	Rank07	Bacillus sp. MB2021.	Firmicutes	Bacilli	Bacillales	Hungate	CydA
T349DRAFT_02881	2	1.3986	67.5	Rank07	Bacillus sp. MB2021.	Firmicutes	Bacilli	Bacillales	Hungate	CydA
T349DRAFT_02881	1	0.699301	65.1	Rank43	Bacillus sp. MB2021.	Firmicutes	Bacilli	Bacillales	Hungate	CydA
T349DRAFT_02881	1	0.699301	67.6	Rank04	Bacillus sp. MB2021.	Firmicutes	Bacilli	Bacillales	Hungate	CydA
T349DRAFT_02881	1	0.699301	69.7	Rank01	Bacillus sp. MB2021.	Firmicutes	Bacilli	Bacillales	Hungate	CydA
T349DRAFT_02881	1	0.699301	66.2	Rank04	Bacillus sp. MB2021.	Firmicutes	Bacilli	Bacillales	Hungate	CydA
T349DRAFT_02881	1	0.699301	68.1	Rank46	Bacillus sp. MB2021.	Firmicutes	Bacilli	Bacillales	Hungate	CydA
T349DRAFT_02881	1	0.699301	67.6	Rank36	Bacillus sp. MB2021.	Firmicutes	Bacilli	Bacillales	Hungate	CydA
T349DRAFT_02881	1	0.699301	67.6	Rank39	Bacillus sp. MB2021.	Firmicutes	Bacilli	Bacillales	Hungate	CydA
T349DRAFT_02881	2	1.3986	66.7	Rank44	Bacillus sp. MB2021.	Firmicutes	Bacilli	Bacillales	Hungate	CydA
T349DRAFT_02881	1	0.699301	68.4	Rank04	Bacillus sp. MB2021.	Firmicutes	Bacilli	Bacillales	Hungate	CydA
T349DRAFT_02881	1	0.699301	67.6	Rank44	Bacillus sp. MB2021.	Firmicutes	Bacilli	Bacillales	Hungate	CydA
T349DRAFT_02881	1	0.699301	69.3	Rank38	Bacillus sp. MB2021.	Firmicutes	Bacilli	Bacillales	Hungate	CydA
T349DRAFT_02881	1	0.699301	67.1	Rank39	Bacillus sp. MB2021.	Firmicutes	Bacilli	Bacillales	Hungate	CydA
T349DRAFT_02881	1	0.699301	73.3	Rank46	Bacillus sp. MB2021.	Firmicutes	Bacilli	Bacillales	Hungate	CydA
T349DRAFT_02881	1	0.699301	65.7	Rank06	Bacillus sp. MB2021.	Firmicutes	Bacilli	Bacillales	Hungate	CydA
T349DRAFT_02881	1	0.699301	65.4	Rank04	Bacillus sp. MB2021.	Firmicutes	Bacilli	Bacillales	Hungate	CydA
T349DRAFT_02881	1	0.699301	67.5	Rank33	Bacillus sp. MB2021.	Firmicutes	Bacilli	Bacillales	Hungate	CydA
T349DRAFT_02881	1	0.699301	66.2	Rank05	Bacillus sp. MB2021.	Firmicutes	Bacilli	Bacillales	Hungate	CydA
T349DRAFT_02881	1	0.699301	69	Rank04	Bacillus sp. MB2021.	Firmicutes	Bacilli	Bacillales	Hungate	CydA
T349DRAFT_02881	1	0.699301	65.3	Rank07	Bacillus sp. MB2021.	Firmicutes	Bacilli	Bacillales	Hungate	CydA
T349DRAFT_02881	1	0.699301	69	Rank38	Bacillus sp. MB2021.	Firmicutes	Bacilli	Bacillales	Hungate	CydA
T349DRAFT_02881	1	0.699301	66.7	Rank05	Bacillus sp. MB2021.	Firmicutes	Bacilli	Bacillales	Hungate	CydA
T349DRAFT_02881	1	0.699301	68	Rank39	Bacillus sp. MB2021.	Firmicutes	Bacilli	Bacillales	Hungate	CydA
T349DRAFT_02881	1	0.699301	65.8	Rank07	Bacillus sp. MB2021.	Firmicutes	Bacilli	Bacillales	Hungate	CydA
T349DRAFT_02881	1	0.699301	67.1	Rank46	Bacillus sp. MB2021.	Firmicutes	Bacilli	Bacillales	Hungate	CydA
T349DRAFT_02881	1	0.699301	69.1	Rank05	Bacillus sp. MB2021.	Firmicutes	Bacilli	Bacillales	Hungate	CydA
T349DRAFT_02881	1	0.699301	67.9	Rank44	Bacillus sp. MB2021.	Firmicutes	Bacilli	Bacillales	Hungate	CydA
T349DRAFT_02881	2	1.3986	68.4	Rank07	Bacillus sp. MB2021.	Firmicutes	Bacilli	Bacillales	Hungate	CydA
T349DRAFT_02881	1	0.699301	68	Rank05	Bacillus sp. MB2021.	Firmicutes	Bacilli	Bacillales	Hungate	CydA
T355DRAFT_00861	1	0.699301	78.5	Rank46	Anaerovibrio lipolyticus LB2005.	Firmicutes	Clostridia	Clostridiales	Hungate	CydA
T355DRAFT_00861	1	0.699301	76.9	Rank07	Anaerovibrio lipolyticus LB2005.	Firmicutes	Clostridia	Clostridiales	Hungate	CydA
T355DRAFT_00861	1	0.699301	80.8	Rank07	Anaerovibrio lipolyticus LB2005.	Firmicutes	Clostridia	Clostridiales	Hungate	CydA
T355DRAFT_00861	1	0.699301	88.6	Rank33	Anaerovibrio lipolyticus LB2005.	Firmicutes	Clostridia	Clostridiales	Hungate	CydA
T355DRAFT_00861	1	0.699301	96.9	Rank46	Anaerovibrio lipolyticus LB2005.	Firmicutes	Clostridia	Clostridiales	Hungate	CydA
T355DRAFT_00861	1	0.699301	97.3	Rank13	Anaerovibrio lipolyticus LB2005.	Firmicutes	Clostridia	Clostridiales	Hungate	CydA
T355DRAFT_00861	1	0.699301	92.3	Rank34	Anaerovibrio lipolyticus LB2005.	Firmicutes	Clostridia	Clostridiales	Hungate	CydA
T355DRAFT_00861	1	0.699301	68.3	Rank44	Anaerovibrio lipolyticus LB2005.	Firmicutes	Clostridia	Clostridiales	Hungate	CydA
T355DRAFT_00861	1	0.699301	98.6	Rank13	Anaerovibrio lipolyticus LB2005.	Firmicutes	Clostridia	Clostridiales	Hungate	CydA
T355DRAFT_00861	1	0.699301	98.8	Rank44	Anaerovibrio lipolyticus LB2005.	Firmicutes	Clostridia	Clostridiales	Hungate	CydA
T355DRAFT_00861	1	0.699301	96.6	Rank42	Anaerovibrio lipolyticus LB2005.	Firmicutes	Clostridia	Clostridiales	Hungate	CydA
T355DRAFT_00861	1	0.699301	96.6	Rank05	Anaerovibrio lipolyticus LB2005.	Firmicutes	Clostridia	Clostridiales	Hungate	CydA
T355DRAFT_00861	1	0.699301	81.7	Rank01	Anaerovibrio lipolyticus LB2005.	Firmicutes	Clostridia	Clostridiales	Hungate	CydA
T355DRAFT_00861	1	0.699301	98.1	Rank05	Anaerovibrio lipolyticus LB2005.	Firmicutes	Clostridia	Clostridiales	Hungate	CydA
T355DRAFT_00861	1	0.699301	81.9	Rank06	Anaerovibrio lipolyticus LB2005.	Firmicutes	Clostridia	Clostridiales	Hungate	CydA
T355DRAFT_00861	1	0.699301	100	Rank01	Anaerovibrio lipolyticus LB2005.	Firmicutes	Clostridia	Clostridiales	Hungate	CydA
T355DRAFT_00861	1	0.699301	92.5	Rank34	Anaerovibrio lipolyticus LB2005.	Firmicutes	Clostridia	Clostridiales	Hungate	CydA
T355DRAFT_00861	1	0.699301	83.3	Rank46	Anaerovibrio lipolyticus LB2005.	Firmicutes	Clostridia	Clostridiales	Hungate	CydA
T355DRAFT_00861	1	0.699301	100	Rank38	Anaerovibrio lipolyticus LB2005.	Firmicutes	Clostridia	Clostridiales	Hungate	CydA
T355DRAFT_00861	1	0.699301	93.9	Rank01	Anaerovibrio lipolyticus LB2005.	Firmicutes	Clostridia	Clostridiales	Hungate	CydA
T504DRAFT_00766	1	0.699301	77.6	Rank34	Selenomonas sp. ND2010.	Firmicutes	Negativicutes	Selenomonadales	Hungate	CydA
T504DRAFT_00766	1	0.699301	68.8	Rank33	Selenomonas sp. ND2010.	Firmicutes	Negativicutes	Selenomonadales	Hungate	CydA
T518DRAFT_01963	10	6.99301	100	Rank01	Mitsuokella jalaludinii DSM 13811.	Firmicutes	Negativicutes	Selenomonadales	Hungate	CydA
T518DRAFT_01963	1	0.699301	76.4	Rank01	Mitsuokella jalaludinii DSM 13811.	Firmicutes	Negativicutes	Selenomonadales	Hungate	CydA
T518DRAFT_01963	2	1.3986	83.3	Rank33	Mitsuokella jalaludinii DSM 13811.	Firmicutes	Negativicutes	Selenomonadales	Hungate	CydA
T518DRAFT_01963	2	1.3986	98.7	Rank02	Mitsuokella jalaludinii DSM 13811.	Firmicutes	Negativicutes	Selenomonadales	Hungate	CydA
T518DRAFT_01963	1	0.699301	79.7	Rank01	Mitsuokella jalaludinii DSM 13811.	Firmicutes	Negativicutes	Selenomonadales	Hungate	CydA
T518DRAFT_01963	1	0.699301	87.2	Rank33	Mitsuokella jalaludinii DSM 13811.	Firmicutes	Negativicutes	Selenomonadales	Hungate	CydA
T518DRAFT_01963	1	0.699301	86	Rank34	Mitsuokella jalaludinii DSM 13811.	Firmicutes	Negativicutes	Selenomonadales	Hungate	CydA
T518DRAFT_01963	1	0.699301	77.9	Rank01	Mitsuokella jalaludinii DSM 13811.	Firmicutes	Negativicutes	Selenomonadales	Hungate	CydA
T518DRAFT_01963	1	0.699301	97.5	Rank01	Mitsuokella jalaludinii DSM 13811.	Firmicutes	Negativicutes	Selenomonadales	Hungate	CydA
T518DRAFT_01963	1	0.699301	84.1	Rank34	Mitsuokella jalaludinii DSM 13811.	Firmicutes	Negativicutes	Selenomonadales	Hungate	CydA
T518DRAFT_01963	1	0.699301	92.5	Rank34	Mitsuokella jalaludinii DSM 13811.	Firmicutes	Negativicutes	Selenomonadales	Hungate	CydA
T518DRAFT_01963	1	0.699301	80.3	Rank01	Mitsuokella jalaludinii DSM 13811.	Firmicutes	Negativicutes	Selenomonadales	Hungate	CydA
T518DRAFT_01963	1	0.699301	89.3	Rank33	Mitsuokella jalaludinii DSM 13811.	Firmicutes	Negativicutes	Selenomonadales	Hungate	CydA
T518DRAFT_01963	1	0.699301	88.4	Rank33	Mitsuokella jalaludinii DSM 13811.	Firmicutes	Negativicutes	Selenomonadales	Hungate	CydA
T518DRAFT_01963	1	0.699301	90.1	Rank33	Mitsuokella jalaludinii DSM 13811.	Firmicutes	Negativicutes	Selenomonadales	Hungate	CydA
T518DRAFT_01963	1	0.699301	85	Rank45	Mitsuokella jalaludinii DSM 13811.	Firmicutes	Negativicutes	Selenomonadales	Hungate	CydA
T518DRAFT_01963	1	0.699301	98	Rank01	Mitsuokella jalaludinii DSM 13811.	Firmicutes	Negativicutes	Selenomonadales	Hungate	CydA
T518DRAFT_01963	1	0.699301	98.7	Rank01	Mitsuokella jalaludinii DSM 13811.	Firmicutes	Negativicutes	Selenomonadales	Hungate	CydA
T518DRAFT_01963	1	0.699301	88.9	Rank33	Mitsuokella jalaludinii DSM 13811.	Firmicutes	Negativicutes	Selenomonadales	Hungate	CydA
T518DRAFT_01963	1	0.699301	98.6	Rank01	Mitsuokella jalaludinii DSM 13811.	Firmicutes	Negativicutes	Selenomonadales	Hungate	CydA
T518DRAFT_01963	1	0.699301	89.2	Rank33	Mitsuokella jalaludinii DSM 13811.	Firmicutes	Negativicutes	Selenomonadales	Hungate	CydA
T518DRAFT_01963	1	0.699301	100	Rank05	Mitsuokella jalaludinii DSM 13811.	Firmicutes	Negativicutes	Selenomonadales	Hungate	CydA
T518DRAFT_01963	1	0.699301	85.4	Rank34	Mitsuokella jalaludinii DSM 13811.	Firmicutes	Negativicutes	Selenomonadales	Hungate	CydA
T518DRAFT_01963	1	0.699301	90	Rank45	Mitsuokella jalaludinii DSM 13811.	Firmicutes	Negativicutes	Selenomonadales	Hungate	CydA
T518DRAFT_01963	1	0.699301	88.6	Rank33	Mitsuokella jalaludinii DSM 13811.	Firmicutes	Negativicutes	Selenomonadales	Hungate	CydA
T518DRAFT_01963	6	4.1958	90	Rank33	Mitsuokella jalaludinii DSM 13811.	Firmicutes	Negativicutes	Selenomonadales	Hungate	CydA
T518DRAFT_01963	1	0.699301	89.6	Rank34	Mitsuokella jalaludinii DSM 13811.	Firmicutes	Negativicutes	Selenomonadales	Hungate	CydA
T518DRAFT_01963	1	0.699301	85.1	Rank34	Mitsuokella jalaludinii DSM 13811.	Firmicutes	Negativicutes	Selenomonadales	Hungate	CydA
T518DRAFT_01963	1	0.699301	98.8	Rank02	Mitsuokella jalaludinii DSM 13811.	Firmicutes	Negativicutes	Selenomonadales	Hungate	CydA
T518DRAFT_01963	1	0.699301	97.3	Rank01	Mitsuokella jalaludinii DSM 13811.	Firmicutes	Negativicutes	Selenomonadales	Hungate	CydA
T518DRAFT_01963	1	0.699301	71.7	Rank34	Mitsuokella jalaludinii DSM 13811.	Firmicutes	Negativicutes	Selenomonadales	Hungate	CydA
T518DRAFT_01963	1	0.699301	98.6	Rank02	Mitsuokella jalaludinii DSM 13811.	Firmicutes	Negativicutes	Selenomonadales	Hungate	CydA
T518DRAFT_01963	1	0.699301	97.1	Rank01	Mitsuokella jalaludinii DSM 13811.	Firmicutes	Negativicutes	Selenomonadales	Hungate	CydA
T518DRAFT_01963	1	0.699301	89.9	Rank33	Mitsuokella jalaludinii DSM 13811.	Firmicutes	Negativicutes	Selenomonadales	Hungate	CydA
T518DRAFT_01963	1	0.699301	90.2	Rank33	Mitsuokella jalaludinii DSM 13811.	Firmicutes	Negativicutes	Selenomonadales	Hungate	CydA
T518DRAFT_01963	1	0.699301	97.5	Rank02	Mitsuokella jalaludinii DSM 13811.	Firmicutes	Negativicutes	Selenomonadales	Hungate	CydA
T518DRAFT_01963	1	0.699301	89.7	Rank33	Mitsuokella jalaludinii DSM 13811.	Firmicutes	Negativicutes	Selenomonadales	Hungate	CydA
T518DRAFT_01963	1	0.699301	89.6	Rank33	Mitsuokella jalaludinii DSM 13811.	Firmicutes	Negativicutes	Selenomonadales	Hungate	CydA
T518DRAFT_01963	1	0.699301	74.1	Rank02	Mitsuokella jalaludinii DSM 13811.	Firmicutes	Negativicutes	Selenomonadales	Hungate	CydA
T518DRAFT_01963	1	0.699301	98	Rank02	Mitsuokella jalaludinii DSM 13811.	Firmicutes	Negativicutes	Selenomonadales	Hungate	CydA
T518DRAFT_01963	11	7.69231	100	Rank02	Mitsuokella jalaludinii DSM 13811.	Firmicutes	Negativicutes	Selenomonadales	Hungate	CydA
T518DRAFT_01963	1	0.699301	97.4	Rank02	Mitsuokella jalaludinii DSM 13811.	Firmicutes	Negativicutes	Selenomonadales	Hungate	CydA
T519DRAFT_1477	1	0.699301	70.7	Rank04	Propionibacterium sp. MB3007.	Actinobacteria	Actinobacteria	Actinomycetales	Hungate	CydA
T519DRAFT_1477	1	0.699301	70.7	Rank42	Propionibacterium sp. MB3007.	Actinobacteria	Actinobacteria	Actinomycetales	Hungate	CydA
T519DRAFT_1477	1	0.699301	70.7	Rank46	Propionibacterium sp. MB3007.	Actinobacteria	Actinobacteria	Actinomycetales	Hungate	CydA
T519DRAFT_1477	1	0.699301	70.6	Rank12	Propionibacterium sp. MB3007.	Actinobacteria	Actinobacteria	Actinomycetales	Hungate	CydA
T519DRAFT_1477	1	0.699301	68.8	Rank12	Propionibacterium sp. MB3007.	Actinobacteria	Actinobacteria	Actinomycetales	Hungate	CydA
T519DRAFT_1477	1	0.699301	70	Rank34	Propionibacterium sp. MB3007.	Actinobacteria	Actinobacteria	Actinomycetales	Hungate	CydA
T519DRAFT_1477	1	0.699301	67.3	Rank38	Propionibacterium sp. MB3007.	Actinobacteria	Actinobacteria	Actinomycetales	Hungate	CydA
T519DRAFT_1477	1	0.699301	71.1	Rank46	Propionibacterium sp. MB3007.	Actinobacteria	Actinobacteria	Actinomycetales	Hungate	CydA
T519DRAFT_1477	1	0.699301	73.8	Rank01	Propionibacterium sp. MB3007.	Actinobacteria	Actinobacteria	Actinomycetales	Hungate	CydA
T519DRAFT_1477	1	0.699301	71.4	Rank34	Propionibacterium sp. MB3007.	Actinobacteria	Actinobacteria	Actinomycetales	Hungate	CydA
T519DRAFT_1477	1	0.699301	70.2	Rank42	Propionibacterium sp. MB3007.	Actinobacteria	Actinobacteria	Actinomycetales	Hungate	CydA

### Sheet: cydA MT
Accession	Hits	Normalised hits	Sequence_Identity	Sheep_Rank	Organism	Phylum	Class	Order	Source	Gene_Group
A499_09484	1	0.699301	72	Rank46	Bacillus nealsonii AAU1	Firmicutes	Bacilli	Bacillales	Non-Hungate	CydA
A499_09484	1	0.699301	70	Rank36	Bacillus nealsonii AAU1	Firmicutes	Bacilli	Bacillales	Non-Hungate	CydA
A499_09484	1	0.699301	71.4	Rank38	Bacillus nealsonii AAU1	Firmicutes	Bacilli	Bacillales	Non-Hungate	CydA
A499_09484	1	0.699301	72	Rank42	Bacillus nealsonii AAU1	Firmicutes	Bacilli	Bacillales	Non-Hungate	CydA
A499_09484	1	0.699301	70.8	Rank42	Bacillus nealsonii AAU1	Firmicutes	Bacilli	Bacillales	Non-Hungate	CydA
A499_09484	1	0.699301	68.2	Rank34	Bacillus nealsonii AAU1	Firmicutes	Bacilli	Bacillales	Non-Hungate	CydA
A499_09484	1	0.699301	69.4	Rank05	Bacillus nealsonii AAU1	Firmicutes	Bacilli	Bacillales	Non-Hungate	CydA
A499_09484	1	0.699301	66.7	Rank42	Bacillus nealsonii AAU1	Firmicutes	Bacilli	Bacillales	Non-Hungate	CydA
A499_09484	1	0.699301	67.3	Rank43	Bacillus nealsonii AAU1	Firmicutes	Bacilli	Bacillales	Non-Hungate	CydA
A499_09484	1	0.699301	66.7	Rank12	Bacillus nealsonii AAU1	Firmicutes	Bacilli	Bacillales	Non-Hungate	CydA
A499_09484	1	0.699301	71.4	Rank34	Bacillus nealsonii AAU1	Firmicutes	Bacilli	Bacillales	Non-Hungate	CydA
A499_09484	1	0.699301	76.7	Rank12	Bacillus nealsonii AAU1	Firmicutes	Bacilli	Bacillales	Non-Hungate	CydA
A499_09484	3	2.0979	69.4	Rank12	Bacillus nealsonii AAU1	Firmicutes	Bacilli	Bacillales	Non-Hungate	CydA
A499_09484	1	0.699301	73.8	Rank07	Bacillus nealsonii AAU1	Firmicutes	Bacilli	Bacillales	Non-Hungate	CydA
A499_09484	1	0.699301	68.8	Rank04	Bacillus nealsonii AAU1	Firmicutes	Bacilli	Bacillales	Non-Hungate	CydA
A499_09484	1	0.699301	75	Rank34	Bacillus nealsonii AAU1	Firmicutes	Bacilli	Bacillales	Non-Hungate	CydA
A499_09484	1	0.699301	73.5	Rank07	Bacillus nealsonii AAU1	Firmicutes	Bacilli	Bacillales	Non-Hungate	CydA
A499_09484	1	0.699301	70.2	Rank33	Bacillus nealsonii AAU1	Firmicutes	Bacilli	Bacillales	Non-Hungate	CydA
A499_09484	1	0.699301	69.4	Rank13	Bacillus nealsonii AAU1	Firmicutes	Bacilli	Bacillales	Non-Hungate	CydA
A499_09484	1	0.699301	65.3	Rank06	Bacillus nealsonii AAU1	Firmicutes	Bacilli	Bacillales	Non-Hungate	CydA
A499_09484	1	0.699301	68	Rank06	Bacillus nealsonii AAU1	Firmicutes	Bacilli	Bacillales	Non-Hungate	CydA
A499_09484	1	0.699301	71.4	Rank06	Bacillus nealsonii AAU1	Firmicutes	Bacilli	Bacillales	Non-Hungate	CydA
A499_09484	1	0.699301	76.7	Rank13	Bacillus nealsonii AAU1	Firmicutes	Bacilli	Bacillales	Non-Hungate	CydA
A499_09484	1	0.699301	66.7	Rank39	Bacillus nealsonii AAU1	Firmicutes	Bacilli	Bacillales	Non-Hungate	CydA
A499_09484	1	0.699301	72.3	Rank08	Bacillus nealsonii AAU1	Firmicutes	Bacilli	Bacillales	Non-Hungate	CydA
A918DRAFT_02994	6	4.1958	77.6	Rank12	Pseudochrobactrum sp. AO18b	Proteobacteria	Alphaproteobacteria	Rhizobiales	Non-Hungate	CydA
A918DRAFT_02994	1	0.699301	73.9	Rank44	Pseudochrobactrum sp. AO18b	Proteobacteria	Alphaproteobacteria	Rhizobiales	Non-Hungate	CydA
A918DRAFT_02994	1	0.699301	68	Rank44	Pseudochrobactrum sp. AO18b	Proteobacteria	Alphaproteobacteria	Rhizobiales	Non-Hungate	CydA
A918DRAFT_02994	3	2.0979	65.3	Rank12	Pseudochrobactrum sp. AO18b	Proteobacteria	Alphaproteobacteria	Rhizobiales	Non-Hungate	CydA
A918DRAFT_02994	1	0.699301	68.8	Rank44	Pseudochrobactrum sp. AO18b	Proteobacteria	Alphaproteobacteria	Rhizobiales	Non-Hungate	CydA
A918DRAFT_02994	1	0.699301	78.3	Rank42	Pseudochrobactrum sp. AO18b	Proteobacteria	Alphaproteobacteria	Rhizobiales	Non-Hungate	CydA
A918DRAFT_02994	1	0.699301	78	Rank42	Pseudochrobactrum sp. AO18b	Proteobacteria	Alphaproteobacteria	Rhizobiales	Non-Hungate	CydA
A918DRAFT_02994	1	0.699301	76.6	Rank42	Pseudochrobactrum sp. AO18b	Proteobacteria	Alphaproteobacteria	Rhizobiales	Non-Hungate	CydA
A918DRAFT_02994	1	0.699301	76	Rank42	Pseudochrobactrum sp. AO18b	Proteobacteria	Alphaproteobacteria	Rhizobiales	Non-Hungate	CydA
A918DRAFT_02994	4	2.7972	75.5	Rank12	Pseudochrobactrum sp. AO18b	Proteobacteria	Alphaproteobacteria	Rhizobiales	Non-Hungate	CydA
A918DRAFT_02994	1	0.699301	75.6	Rank44	Pseudochrobactrum sp. AO18b	Proteobacteria	Alphaproteobacteria	Rhizobiales	Non-Hungate	CydA
A918DRAFT_02994	1	0.699301	74	Rank44	Pseudochrobactrum sp. AO18b	Proteobacteria	Alphaproteobacteria	Rhizobiales	Non-Hungate	CydA
A918DRAFT_02994	1	0.699301	71.4	Rank42	Pseudochrobactrum sp. AO18b	Proteobacteria	Alphaproteobacteria	Rhizobiales	Non-Hungate	CydA
A918DRAFT_02994	1	0.699301	71.1	Rank42	Pseudochrobactrum sp. AO18b	Proteobacteria	Alphaproteobacteria	Rhizobiales	Non-Hungate	CydA
A918DRAFT_02994	1	0.699301	70.8	Rank42	Pseudochrobactrum sp. AO18b	Proteobacteria	Alphaproteobacteria	Rhizobiales	Non-Hungate	CydA
A918DRAFT_02994	1	0.699301	69.6	Rank42	Pseudochrobactrum sp. AO18b	Proteobacteria	Alphaproteobacteria	Rhizobiales	Non-Hungate	CydA
A918DRAFT_02994	1	0.699301	68.8	Rank42	Pseudochrobactrum sp. AO18b	Proteobacteria	Alphaproteobacteria	Rhizobiales	Non-Hungate	CydA
A918DRAFT_02994	1	0.699301	79.2	Rank42	Pseudochrobactrum sp. AO18b	Proteobacteria	Alphaproteobacteria	Rhizobiales	Non-Hungate	CydA
A918DRAFT_02994	1	0.699301	68	Rank42	Pseudochrobactrum sp. AO18b	Proteobacteria	Alphaproteobacteria	Rhizobiales	Non-Hungate	CydA
A918DRAFT_02994	1	0.699301	67.4	Rank42	Pseudochrobactrum sp. AO18b	Proteobacteria	Alphaproteobacteria	Rhizobiales	Non-Hungate	CydA
A918DRAFT_02994	1	0.699301	66.7	Rank42	Pseudochrobactrum sp. AO18b	Proteobacteria	Alphaproteobacteria	Rhizobiales	Non-Hungate	CydA
A918DRAFT_02994	1	0.699301	66	Rank42	Pseudochrobactrum sp. AO18b	Proteobacteria	Alphaproteobacteria	Rhizobiales	Non-Hungate	CydA
A918DRAFT_02994	1	0.699301	74	Rank42	Pseudochrobactrum sp. AO18b	Proteobacteria	Alphaproteobacteria	Rhizobiales	Non-Hungate	CydA
A918DRAFT_02994	2	1.3986	75	Rank12	Pseudochrobactrum sp. AO18b	Proteobacteria	Alphaproteobacteria	Rhizobiales	Non-Hungate	CydA
A918DRAFT_02994	2	1.3986	72	Rank12	Pseudochrobactrum sp. AO18b	Proteobacteria	Alphaproteobacteria	Rhizobiales	Non-Hungate	CydA
A918DRAFT_02994	1	0.699301	66.7	Rank36	Pseudochrobactrum sp. AO18b	Proteobacteria	Alphaproteobacteria	Rhizobiales	Non-Hungate	CydA
A918DRAFT_02994	1	0.699301	73.5	Rank07	Pseudochrobactrum sp. AO18b	Proteobacteria	Alphaproteobacteria	Rhizobiales	Non-Hungate	CydA
A918DRAFT_02994	2	1.3986	79.6	Rank46	Pseudochrobactrum sp. AO18b	Proteobacteria	Alphaproteobacteria	Rhizobiales	Non-Hungate	CydA
A918DRAFT_02994	1	0.699301	79.2	Rank33	Pseudochrobactrum sp. AO18b	Proteobacteria	Alphaproteobacteria	Rhizobiales	Non-Hungate	CydA
A918DRAFT_02994	1	0.699301	77.6	Rank33	Pseudochrobactrum sp. AO18b	Proteobacteria	Alphaproteobacteria	Rhizobiales	Non-Hungate	CydA
A918DRAFT_02994	1	0.699301	68.1	Rank42	Pseudochrobactrum sp. AO18b	Proteobacteria	Alphaproteobacteria	Rhizobiales	Non-Hungate	CydA
A918DRAFT_02994	1	0.699301	75.5	Rank33	Pseudochrobactrum sp. AO18b	Proteobacteria	Alphaproteobacteria	Rhizobiales	Non-Hungate	CydA
A918DRAFT_02994	1	0.699301	75	Rank33	Pseudochrobactrum sp. AO18b	Proteobacteria	Alphaproteobacteria	Rhizobiales	Non-Hungate	CydA
A918DRAFT_02994	1	0.699301	69.4	Rank33	Pseudochrobactrum sp. AO18b	Proteobacteria	Alphaproteobacteria	Rhizobiales	Non-Hungate	CydA
A918DRAFT_02994	1	0.699301	68	Rank33	Pseudochrobactrum sp. AO18b	Proteobacteria	Alphaproteobacteria	Rhizobiales	Non-Hungate	CydA
A918DRAFT_02994	1	0.699301	65.3	Rank33	Pseudochrobactrum sp. AO18b	Proteobacteria	Alphaproteobacteria	Rhizobiales	Non-Hungate	CydA
A918DRAFT_02994	1	0.699301	68	Rank13	Pseudochrobactrum sp. AO18b	Proteobacteria	Alphaproteobacteria	Rhizobiales	Non-Hungate	CydA
A918DRAFT_02994	1	0.699301	65.2	Rank13	Pseudochrobactrum sp. AO18b	Proteobacteria	Alphaproteobacteria	Rhizobiales	Non-Hungate	CydA
A918DRAFT_02994	3	2.0979	81.2	Rank34	Pseudochrobactrum sp. AO18b	Proteobacteria	Alphaproteobacteria	Rhizobiales	Non-Hungate	CydA
A918DRAFT_02994	3	2.0979	75.5	Rank34	Pseudochrobactrum sp. AO18b	Proteobacteria	Alphaproteobacteria	Rhizobiales	Non-Hungate	CydA
A918DRAFT_02994	3	2.0979	73.5	Rank34	Pseudochrobactrum sp. AO18b	Proteobacteria	Alphaproteobacteria	Rhizobiales	Non-Hungate	CydA
A918DRAFT_02994	1	0.699301	75	Rank46	Pseudochrobactrum sp. AO18b	Proteobacteria	Alphaproteobacteria	Rhizobiales	Non-Hungate	CydA
A918DRAFT_02994	3	2.0979	80.9	Rank12	Pseudochrobactrum sp. AO18b	Proteobacteria	Alphaproteobacteria	Rhizobiales	Non-Hungate	CydA
A918DRAFT_02994	2	1.3986	75	Rank34	Pseudochrobactrum sp. AO18b	Proteobacteria	Alphaproteobacteria	Rhizobiales	Non-Hungate	CydA
A918DRAFT_02994	2	1.3986	72	Rank34	Pseudochrobactrum sp. AO18b	Proteobacteria	Alphaproteobacteria	Rhizobiales	Non-Hungate	CydA
A918DRAFT_02994	2	1.3986	71.4	Rank34	Pseudochrobactrum sp. AO18b	Proteobacteria	Alphaproteobacteria	Rhizobiales	Non-Hungate	CydA
A918DRAFT_02994	2	1.3986	68	Rank34	Pseudochrobactrum sp. AO18b	Proteobacteria	Alphaproteobacteria	Rhizobiales	Non-Hungate	CydA
A918DRAFT_02994	2	1.3986	65.3	Rank34	Pseudochrobactrum sp. AO18b	Proteobacteria	Alphaproteobacteria	Rhizobiales	Non-Hungate	CydA
A918DRAFT_02994	2	1.3986	74	Rank38	Pseudochrobactrum sp. AO18b	Proteobacteria	Alphaproteobacteria	Rhizobiales	Non-Hungate	CydA
A918DRAFT_02994	2	1.3986	70	Rank38	Pseudochrobactrum sp. AO18b	Proteobacteria	Alphaproteobacteria	Rhizobiales	Non-Hungate	CydA
A918DRAFT_02994	2	1.3986	69.4	Rank38	Pseudochrobactrum sp. AO18b	Proteobacteria	Alphaproteobacteria	Rhizobiales	Non-Hungate	CydA
A918DRAFT_02994	2	1.3986	67.3	Rank38	Pseudochrobactrum sp. AO18b	Proteobacteria	Alphaproteobacteria	Rhizobiales	Non-Hungate	CydA
A918DRAFT_02994	1	0.699301	72.3	Rank39	Pseudochrobactrum sp. AO18b	Proteobacteria	Alphaproteobacteria	Rhizobiales	Non-Hungate	CydA
A918DRAFT_02994	1	0.699301	70.7	Rank39	Pseudochrobactrum sp. AO18b	Proteobacteria	Alphaproteobacteria	Rhizobiales	Non-Hungate	CydA
A918DRAFT_02994	1	0.699301	70.2	Rank39	Pseudochrobactrum sp. AO18b	Proteobacteria	Alphaproteobacteria	Rhizobiales	Non-Hungate	CydA
A918DRAFT_02994	1	0.699301	70	Rank39	Pseudochrobactrum sp. AO18b	Proteobacteria	Alphaproteobacteria	Rhizobiales	Non-Hungate	CydA
A918DRAFT_02994	1	0.699301	66	Rank39	Pseudochrobactrum sp. AO18b	Proteobacteria	Alphaproteobacteria	Rhizobiales	Non-Hungate	CydA
A918DRAFT_02994	1	0.699301	65.3	Rank39	Pseudochrobactrum sp. AO18b	Proteobacteria	Alphaproteobacteria	Rhizobiales	Non-Hungate	CydA
A918DRAFT_02994	1	0.699301	67.3	Rank34	Pseudochrobactrum sp. AO18b	Proteobacteria	Alphaproteobacteria	Rhizobiales	Non-Hungate	CydA
A918DRAFT_02994	1	0.699301	81.2	Rank12	Pseudochrobactrum sp. AO18b	Proteobacteria	Alphaproteobacteria	Rhizobiales	Non-Hungate	CydA
A918DRAFT_02994	1	0.699301	79.2	Rank12	Pseudochrobactrum sp. AO18b	Proteobacteria	Alphaproteobacteria	Rhizobiales	Non-Hungate	CydA
A918DRAFT_02994	1	0.699301	78.7	Rank12	Pseudochrobactrum sp. AO18b	Proteobacteria	Alphaproteobacteria	Rhizobiales	Non-Hungate	CydA
A918DRAFT_02994	1	0.699301	77.1	Rank12	Pseudochrobactrum sp. AO18b	Proteobacteria	Alphaproteobacteria	Rhizobiales	Non-Hungate	CydA
A918DRAFT_02994	1	0.699301	74.5	Rank12	Pseudochrobactrum sp. AO18b	Proteobacteria	Alphaproteobacteria	Rhizobiales	Non-Hungate	CydA
A918DRAFT_02994	1	0.699301	74.4	Rank12	Pseudochrobactrum sp. AO18b	Proteobacteria	Alphaproteobacteria	Rhizobiales	Non-Hungate	CydA
A918DRAFT_02994	1	0.699301	68	Rank12	Pseudochrobactrum sp. AO18b	Proteobacteria	Alphaproteobacteria	Rhizobiales	Non-Hungate	CydA
A918DRAFT_02994	1	0.699301	67.3	Rank12	Pseudochrobactrum sp. AO18b	Proteobacteria	Alphaproteobacteria	Rhizobiales	Non-Hungate	CydA
A918DRAFT_02994	1	0.699301	66	Rank12	Pseudochrobactrum sp. AO18b	Proteobacteria	Alphaproteobacteria	Rhizobiales	Non-Hungate	CydA
A918DRAFT_02994	1	0.699301	73.5	Rank43	Pseudochrobactrum sp. AO18b	Proteobacteria	Alphaproteobacteria	Rhizobiales	Non-Hungate	CydA
A918DRAFT_02994	1	0.699301	72	Rank43	Pseudochrobactrum sp. AO18b	Proteobacteria	Alphaproteobacteria	Rhizobiales	Non-Hungate	CydA
A918DRAFT_02994	1	0.699301	76.6	Rank33	Pseudochrobactrum sp. AO18b	Proteobacteria	Alphaproteobacteria	Rhizobiales	Non-Hungate	CydA
A918DRAFT_02994	1	0.699301	67.3	Rank43	Pseudochrobactrum sp. AO18b	Proteobacteria	Alphaproteobacteria	Rhizobiales	Non-Hungate	CydA
A918DRAFT_02994	1	0.699301	72	Rank04	Pseudochrobactrum sp. AO18b	Proteobacteria	Alphaproteobacteria	Rhizobiales	Non-Hungate	CydA
A918DRAFT_02994	4	2.7972	67.3	Rank44	Pseudochrobactrum sp. AO18b	Proteobacteria	Alphaproteobacteria	Rhizobiales	Non-Hungate	CydA
A918DRAFT_02994	1	0.699301	66.7	Rank04	Pseudochrobactrum sp. AO18b	Proteobacteria	Alphaproteobacteria	Rhizobiales	Non-Hungate	CydA
A918DRAFT_02994	2	1.3986	75.5	Rank39	Pseudochrobactrum sp. AO18b	Proteobacteria	Alphaproteobacteria	Rhizobiales	Non-Hungate	CydA
A918DRAFT_02994	2	1.3986	75	Rank39	Pseudochrobactrum sp. AO18b	Proteobacteria	Alphaproteobacteria	Rhizobiales	Non-Hungate	CydA
A918DRAFT_02994	2	1.3986	80.9	Rank42	Pseudochrobactrum sp. AO18b	Proteobacteria	Alphaproteobacteria	Rhizobiales	Non-Hungate	CydA
A918DRAFT_02994	2	1.3986	77.6	Rank44	Pseudochrobactrum sp. AO18b	Proteobacteria	Alphaproteobacteria	Rhizobiales	Non-Hungate	CydA
A918DRAFT_02994	2	1.3986	73.5	Rank44	Pseudochrobactrum sp. AO18b	Proteobacteria	Alphaproteobacteria	Rhizobiales	Non-Hungate	CydA
A918DRAFT_02994	2	1.3986	69.4	Rank44	Pseudochrobactrum sp. AO18b	Proteobacteria	Alphaproteobacteria	Rhizobiales	Non-Hungate	CydA
A918DRAFT_02994	2	1.3986	67.3	Rank39	Pseudochrobactrum sp. AO18b	Proteobacteria	Alphaproteobacteria	Rhizobiales	Non-Hungate	CydA
A918DRAFT_02994	2	1.3986	79.6	Rank34	Pseudochrobactrum sp. AO18b	Proteobacteria	Alphaproteobacteria	Rhizobiales	Non-Hungate	CydA
A918DRAFT_02994	2	1.3986	78	Rank13	Pseudochrobactrum sp. AO18b	Proteobacteria	Alphaproteobacteria	Rhizobiales	Non-Hungate	CydA
A918DRAFT_02994	2	1.3986	72	Rank13	Pseudochrobactrum sp. AO18b	Proteobacteria	Alphaproteobacteria	Rhizobiales	Non-Hungate	CydA
A918DRAFT_02994	2	1.3986	69.6	Rank13	Pseudochrobactrum sp. AO18b	Proteobacteria	Alphaproteobacteria	Rhizobiales	Non-Hungate	CydA
A918DRAFT_02994	2	1.3986	68.8	Rank13	Pseudochrobactrum sp. AO18b	Proteobacteria	Alphaproteobacteria	Rhizobiales	Non-Hungate	CydA
A918DRAFT_02994	2	1.3986	67.3	Rank13	Pseudochrobactrum sp. AO18b	Proteobacteria	Alphaproteobacteria	Rhizobiales	Non-Hungate	CydA
A918DRAFT_02994	2	1.3986	66.7	Rank13	Pseudochrobactrum sp. AO18b	Proteobacteria	Alphaproteobacteria	Rhizobiales	Non-Hungate	CydA
A918DRAFT_02994	1	0.699301	70	Rank46	Pseudochrobactrum sp. AO18b	Proteobacteria	Alphaproteobacteria	Rhizobiales	Non-Hungate	CydA
A918DRAFT_02994	1	0.699301	69.6	Rank46	Pseudochrobactrum sp. AO18b	Proteobacteria	Alphaproteobacteria	Rhizobiales	Non-Hungate	CydA
A918DRAFT_02994	1	0.699301	69.4	Rank46	Pseudochrobactrum sp. AO18b	Proteobacteria	Alphaproteobacteria	Rhizobiales	Non-Hungate	CydA
A918DRAFT_02994	1	0.699301	78	Rank34	Pseudochrobactrum sp. AO18b	Proteobacteria	Alphaproteobacteria	Rhizobiales	Non-Hungate	CydA
A918DRAFT_02994	1	0.699301	77.1	Rank34	Pseudochrobactrum sp. AO18b	Proteobacteria	Alphaproteobacteria	Rhizobiales	Non-Hungate	CydA
A918DRAFT_02994	1	0.699301	74.5	Rank34	Pseudochrobactrum sp. AO18b	Proteobacteria	Alphaproteobacteria	Rhizobiales	Non-Hungate	CydA
A918DRAFT_02994	1	0.699301	74	Rank34	Pseudochrobactrum sp. AO18b	Proteobacteria	Alphaproteobacteria	Rhizobiales	Non-Hungate	CydA
A918DRAFT_02994	1	0.699301	72.9	Rank34	Pseudochrobactrum sp. AO18b	Proteobacteria	Alphaproteobacteria	Rhizobiales	Non-Hungate	CydA
A918DRAFT_02994	1	0.699301	70	Rank34	Pseudochrobactrum sp. AO18b	Proteobacteria	Alphaproteobacteria	Rhizobiales	Non-Hungate	CydA
A918DRAFT_02994	1	0.699301	83	Rank36	Pseudochrobactrum sp. AO18b	Proteobacteria	Alphaproteobacteria	Rhizobiales	Non-Hungate	CydA
A918DRAFT_02994	1	0.699301	66	Rank34	Pseudochrobactrum sp. AO18b	Proteobacteria	Alphaproteobacteria	Rhizobiales	Non-Hungate	CydA
A918DRAFT_02994	1	0.699301	72.9	Rank38	Pseudochrobactrum sp. AO18b	Proteobacteria	Alphaproteobacteria	Rhizobiales	Non-Hungate	CydA
A918DRAFT_02994	1	0.699301	71.7	Rank38	Pseudochrobactrum sp. AO18b	Proteobacteria	Alphaproteobacteria	Rhizobiales	Non-Hungate	CydA
A918DRAFT_02994	1	0.699301	71.4	Rank38	Pseudochrobactrum sp. AO18b	Proteobacteria	Alphaproteobacteria	Rhizobiales	Non-Hungate	CydA
A918DRAFT_02994	1	0.699301	69.8	Rank38	Pseudochrobactrum sp. AO18b	Proteobacteria	Alphaproteobacteria	Rhizobiales	Non-Hungate	CydA
A918DRAFT_02994	1	0.699301	66.7	Rank38	Pseudochrobactrum sp. AO18b	Proteobacteria	Alphaproteobacteria	Rhizobiales	Non-Hungate	CydA
A918DRAFT_02994	1	0.699301	65.2	Rank38	Pseudochrobactrum sp. AO18b	Proteobacteria	Alphaproteobacteria	Rhizobiales	Non-Hungate	CydA
A918DRAFT_02994	3	2.0979	75	Rank36	Pseudochrobactrum sp. AO18b	Proteobacteria	Alphaproteobacteria	Rhizobiales	Non-Hungate	CydA
A918DRAFT_02994	1	0.699301	80.4	Rank01	Pseudochrobactrum sp. AO18b	Proteobacteria	Alphaproteobacteria	Rhizobiales	Non-Hungate	CydA
A918DRAFT_02994	1	0.699301	78	Rank01	Pseudochrobactrum sp. AO18b	Proteobacteria	Alphaproteobacteria	Rhizobiales	Non-Hungate	CydA
A918DRAFT_02994	1	0.699301	75.5	Rank01	Pseudochrobactrum sp. AO18b	Proteobacteria	Alphaproteobacteria	Rhizobiales	Non-Hungate	CydA
A918DRAFT_02994	1	0.699301	70	Rank43	Pseudochrobactrum sp. AO18b	Proteobacteria	Alphaproteobacteria	Rhizobiales	Non-Hungate	CydA
A918DRAFT_02994	2	1.3986	65.3	Rank36	Pseudochrobactrum sp. AO18b	Proteobacteria	Alphaproteobacteria	Rhizobiales	Non-Hungate	CydA
A918DRAFT_02994	3	2.0979	68	Rank39	Pseudochrobactrum sp. AO18b	Proteobacteria	Alphaproteobacteria	Rhizobiales	Non-Hungate	CydA
A918DRAFT_02994	1	0.699301	71.4	Rank13	Pseudochrobactrum sp. AO18b	Proteobacteria	Alphaproteobacteria	Rhizobiales	Non-Hungate	CydA
A918DRAFT_02994	4	2.7972	79.2	Rank02	Pseudochrobactrum sp. AO18b	Proteobacteria	Alphaproteobacteria	Rhizobiales	Non-Hungate	CydA
A918DRAFT_02994	1	0.699301	69.4	Rank13	Pseudochrobactrum sp. AO18b	Proteobacteria	Alphaproteobacteria	Rhizobiales	Non-Hungate	CydA
A918DRAFT_02994	1	0.699301	68.1	Rank13	Pseudochrobactrum sp. AO18b	Proteobacteria	Alphaproteobacteria	Rhizobiales	Non-Hungate	CydA
A918DRAFT_02994	1	0.699301	79.2	Rank44	Pseudochrobactrum sp. AO18b	Proteobacteria	Alphaproteobacteria	Rhizobiales	Non-Hungate	CydA
A918DRAFT_02994	3	2.0979	75.5	Rank02	Pseudochrobactrum sp. AO18b	Proteobacteria	Alphaproteobacteria	Rhizobiales	Non-Hungate	CydA
A918DRAFT_02994	2	1.3986	71.7	Rank39	Pseudochrobactrum sp. AO18b	Proteobacteria	Alphaproteobacteria	Rhizobiales	Non-Hungate	CydA
A918DRAFT_02994	2	1.3986	71.4	Rank39	Pseudochrobactrum sp. AO18b	Proteobacteria	Alphaproteobacteria	Rhizobiales	Non-Hungate	CydA
A918DRAFT_02994	3	2.0979	67.3	Rank07	Pseudochrobactrum sp. AO18b	Proteobacteria	Alphaproteobacteria	Rhizobiales	Non-Hungate	CydA
A918DRAFT_02994	2	1.3986	66.7	Rank39	Pseudochrobactrum sp. AO18b	Proteobacteria	Alphaproteobacteria	Rhizobiales	Non-Hungate	CydA
A918DRAFT_02994	1	0.699301	66	Rank44	Pseudochrobactrum sp. AO18b	Proteobacteria	Alphaproteobacteria	Rhizobiales	Non-Hungate	CydA
A918DRAFT_02994	1	0.699301	78	Rank05	Pseudochrobactrum sp. AO18b	Proteobacteria	Alphaproteobacteria	Rhizobiales	Non-Hungate	CydA
A918DRAFT_02994	1	0.699301	77.6	Rank05	Pseudochrobactrum sp. AO18b	Proteobacteria	Alphaproteobacteria	Rhizobiales	Non-Hungate	CydA
A918DRAFT_02994	1	0.699301	77.1	Rank05	Pseudochrobactrum sp. AO18b	Proteobacteria	Alphaproteobacteria	Rhizobiales	Non-Hungate	CydA
A918DRAFT_02994	1	0.699301	73.5	Rank05	Pseudochrobactrum sp. AO18b	Proteobacteria	Alphaproteobacteria	Rhizobiales	Non-Hungate	CydA
A918DRAFT_02994	1	0.699301	72.9	Rank05	Pseudochrobactrum sp. AO18b	Proteobacteria	Alphaproteobacteria	Rhizobiales	Non-Hungate	CydA
A918DRAFT_02994	1	0.699301	71.4	Rank05	Pseudochrobactrum sp. AO18b	Proteobacteria	Alphaproteobacteria	Rhizobiales	Non-Hungate	CydA
A918DRAFT_02994	1	0.699301	70.8	Rank05	Pseudochrobactrum sp. AO18b	Proteobacteria	Alphaproteobacteria	Rhizobiales	Non-Hungate	CydA
A918DRAFT_02994	1	0.699301	69.4	Rank05	Pseudochrobactrum sp. AO18b	Proteobacteria	Alphaproteobacteria	Rhizobiales	Non-Hungate	CydA
A918DRAFT_02994	1	0.699301	68	Rank05	Pseudochrobactrum sp. AO18b	Proteobacteria	Alphaproteobacteria	Rhizobiales	Non-Hungate	CydA
A918DRAFT_02994	1	0.699301	65.3	Rank05	Pseudochrobactrum sp. AO18b	Proteobacteria	Alphaproteobacteria	Rhizobiales	Non-Hungate	CydA
A918DRAFT_02994	2	1.3986	78.3	Rank07	Pseudochrobactrum sp. AO18b	Proteobacteria	Alphaproteobacteria	Rhizobiales	Non-Hungate	CydA
A918DRAFT_02994	1	0.699301	80.4	Rank38	Pseudochrobactrum sp. AO18b	Proteobacteria	Alphaproteobacteria	Rhizobiales	Non-Hungate	CydA
A918DRAFT_02994	1	0.699301	78.7	Rank38	Pseudochrobactrum sp. AO18b	Proteobacteria	Alphaproteobacteria	Rhizobiales	Non-Hungate	CydA
A918DRAFT_02994	1	0.699301	84	Rank36	Pseudochrobactrum sp. AO18b	Proteobacteria	Alphaproteobacteria	Rhizobiales	Non-Hungate	CydA
A918DRAFT_02994	1	0.699301	77.6	Rank38	Pseudochrobactrum sp. AO18b	Proteobacteria	Alphaproteobacteria	Rhizobiales	Non-Hungate	CydA
A918DRAFT_02994	1	0.699301	79.6	Rank36	Pseudochrobactrum sp. AO18b	Proteobacteria	Alphaproteobacteria	Rhizobiales	Non-Hungate	CydA
A918DRAFT_02994	1	0.699301	79.2	Rank36	Pseudochrobactrum sp. AO18b	Proteobacteria	Alphaproteobacteria	Rhizobiales	Non-Hungate	CydA
A918DRAFT_02994	1	0.699301	77.6	Rank36	Pseudochrobactrum sp. AO18b	Proteobacteria	Alphaproteobacteria	Rhizobiales	Non-Hungate	CydA
A918DRAFT_02994	1	0.699301	76	Rank36	Pseudochrobactrum sp. AO18b	Proteobacteria	Alphaproteobacteria	Rhizobiales	Non-Hungate	CydA
A918DRAFT_02994	1	0.699301	75.5	Rank36	Pseudochrobactrum sp. AO18b	Proteobacteria	Alphaproteobacteria	Rhizobiales	Non-Hungate	CydA
A918DRAFT_02994	1	0.699301	71.4	Rank36	Pseudochrobactrum sp. AO18b	Proteobacteria	Alphaproteobacteria	Rhizobiales	Non-Hungate	CydA
A918DRAFT_02994	1	0.699301	67.4	Rank36	Pseudochrobactrum sp. AO18b	Proteobacteria	Alphaproteobacteria	Rhizobiales	Non-Hungate	CydA
A918DRAFT_02994	1	0.699301	74	Rank07	Pseudochrobactrum sp. AO18b	Proteobacteria	Alphaproteobacteria	Rhizobiales	Non-Hungate	CydA
A918DRAFT_02994	2	1.3986	66.7	Rank45	Pseudochrobactrum sp. AO18b	Proteobacteria	Alphaproteobacteria	Rhizobiales	Non-Hungate	CydA
A918DRAFT_02994	1	0.699301	69.6	Rank06	Pseudochrobactrum sp. AO18b	Proteobacteria	Alphaproteobacteria	Rhizobiales	Non-Hungate	CydA
A918DRAFT_02994	4	2.7972	75.5	Rank38	Pseudochrobactrum sp. AO18b	Proteobacteria	Alphaproteobacteria	Rhizobiales	Non-Hungate	CydA
A918DRAFT_02994	1	0.699301	81.2	Rank13	Pseudochrobactrum sp. AO18b	Proteobacteria	Alphaproteobacteria	Rhizobiales	Non-Hungate	CydA
A918DRAFT_02994	1	0.699301	78.7	Rank13	Pseudochrobactrum sp. AO18b	Proteobacteria	Alphaproteobacteria	Rhizobiales	Non-Hungate	CydA
A918DRAFT_02994	1	0.699301	75	Rank13	Pseudochrobactrum sp. AO18b	Proteobacteria	Alphaproteobacteria	Rhizobiales	Non-Hungate	CydA
A918DRAFT_02994	1	0.699301	73.5	Rank04	Pseudochrobactrum sp. AO18b	Proteobacteria	Alphaproteobacteria	Rhizobiales	Non-Hungate	CydA
A918DRAFT_02994	1	0.699301	70	Rank13	Pseudochrobactrum sp. AO18b	Proteobacteria	Alphaproteobacteria	Rhizobiales	Non-Hungate	CydA
A918DRAFT_02994	1	0.699301	67.3	Rank04	Pseudochrobactrum sp. AO18b	Proteobacteria	Alphaproteobacteria	Rhizobiales	Non-Hungate	CydA
A918DRAFT_02994	1	0.699301	77.6	Rank39	Pseudochrobactrum sp. AO18b	Proteobacteria	Alphaproteobacteria	Rhizobiales	Non-Hungate	CydA
A918DRAFT_02994	1	0.699301	77.1	Rank39	Pseudochrobactrum sp. AO18b	Proteobacteria	Alphaproteobacteria	Rhizobiales	Non-Hungate	CydA
A918DRAFT_02994	2	1.3986	73.5	Rank39	Pseudochrobactrum sp. AO18b	Proteobacteria	Alphaproteobacteria	Rhizobiales	Non-Hungate	CydA
A918DRAFT_02994	3	2.0979	80	Rank07	Pseudochrobactrum sp. AO18b	Proteobacteria	Alphaproteobacteria	Rhizobiales	Non-Hungate	CydA
A918DRAFT_02994	3	2.0979	75.5	Rank07	Pseudochrobactrum sp. AO18b	Proteobacteria	Alphaproteobacteria	Rhizobiales	Non-Hungate	CydA
A918DRAFT_02994	1	0.699301	76	Rank45	Pseudochrobactrum sp. AO18b	Proteobacteria	Alphaproteobacteria	Rhizobiales	Non-Hungate	CydA
A918DRAFT_02994	3	2.0979	75.5	Rank05	Pseudochrobactrum sp. AO18b	Proteobacteria	Alphaproteobacteria	Rhizobiales	Non-Hungate	CydA
A918DRAFT_02994	1	0.699301	83.3	Rank39	Pseudochrobactrum sp. AO18b	Proteobacteria	Alphaproteobacteria	Rhizobiales	Non-Hungate	CydA
A918DRAFT_02994	1	0.699301	81.2	Rank39	Pseudochrobactrum sp. AO18b	Proteobacteria	Alphaproteobacteria	Rhizobiales	Non-Hungate	CydA
A918DRAFT_02994	1	0.699301	80.4	Rank39	Pseudochrobactrum sp. AO18b	Proteobacteria	Alphaproteobacteria	Rhizobiales	Non-Hungate	CydA
A918DRAFT_02994	1	0.699301	79.6	Rank39	Pseudochrobactrum sp. AO18b	Proteobacteria	Alphaproteobacteria	Rhizobiales	Non-Hungate	CydA
A918DRAFT_02994	3	2.0979	77.6	Rank01	Pseudochrobactrum sp. AO18b	Proteobacteria	Alphaproteobacteria	Rhizobiales	Non-Hungate	CydA
A918DRAFT_02994	2	1.3986	75	Rank38	Pseudochrobactrum sp. AO18b	Proteobacteria	Alphaproteobacteria	Rhizobiales	Non-Hungate	CydA
A918DRAFT_02994	1	0.699301	80	Rank06	Pseudochrobactrum sp. AO18b	Proteobacteria	Alphaproteobacteria	Rhizobiales	Non-Hungate	CydA
A918DRAFT_02994	1	0.699301	79.6	Rank06	Pseudochrobactrum sp. AO18b	Proteobacteria	Alphaproteobacteria	Rhizobiales	Non-Hungate	CydA
A918DRAFT_02994	1	0.699301	76	Rank39	Pseudochrobactrum sp. AO18b	Proteobacteria	Alphaproteobacteria	Rhizobiales	Non-Hungate	CydA
A918DRAFT_02994	1	0.699301	74	Rank39	Pseudochrobactrum sp. AO18b	Proteobacteria	Alphaproteobacteria	Rhizobiales	Non-Hungate	CydA
A918DRAFT_02994	1	0.699301	68	Rank46	Pseudochrobactrum sp. AO18b	Proteobacteria	Alphaproteobacteria	Rhizobiales	Non-Hungate	CydA
A918DRAFT_02994	1	0.699301	72.9	Rank42	Pseudochrobactrum sp. AO18b	Proteobacteria	Alphaproteobacteria	Rhizobiales	Non-Hungate	CydA
A918DRAFT_02994	1	0.699301	66	Rank46	Pseudochrobactrum sp. AO18b	Proteobacteria	Alphaproteobacteria	Rhizobiales	Non-Hungate	CydA
A918DRAFT_02994	1	0.699301	65.3	Rank46	Pseudochrobactrum sp. AO18b	Proteobacteria	Alphaproteobacteria	Rhizobiales	Non-Hungate	CydA
A918DRAFT_02994	1	0.699301	78	Rank38	Pseudochrobactrum sp. AO18b	Proteobacteria	Alphaproteobacteria	Rhizobiales	Non-Hungate	CydA
A918DRAFT_02994	1	0.699301	83.3	Rank08	Pseudochrobactrum sp. AO18b	Proteobacteria	Alphaproteobacteria	Rhizobiales	Non-Hungate	CydA
A918DRAFT_02994	1	0.699301	76.6	Rank38	Pseudochrobactrum sp. AO18b	Proteobacteria	Alphaproteobacteria	Rhizobiales	Non-Hungate	CydA
A918DRAFT_02994	1	0.699301	82.9	Rank02	Pseudochrobactrum sp. AO18b	Proteobacteria	Alphaproteobacteria	Rhizobiales	Non-Hungate	CydA
A918DRAFT_02994	1	0.699301	80	Rank02	Pseudochrobactrum sp. AO18b	Proteobacteria	Alphaproteobacteria	Rhizobiales	Non-Hungate	CydA
A918DRAFT_02994	2	1.3986	68	Rank43	Pseudochrobactrum sp. AO18b	Proteobacteria	Alphaproteobacteria	Rhizobiales	Non-Hungate	CydA
A918DRAFT_02994	1	0.699301	70.7	Rank46	Pseudochrobactrum sp. AO18b	Proteobacteria	Alphaproteobacteria	Rhizobiales	Non-Hungate	CydA
A918DRAFT_02994	1	0.699301	78	Rank06	Pseudochrobactrum sp. AO18b	Proteobacteria	Alphaproteobacteria	Rhizobiales	Non-Hungate	CydA
A918DRAFT_02994	1	0.699301	77.6	Rank06	Pseudochrobactrum sp. AO18b	Proteobacteria	Alphaproteobacteria	Rhizobiales	Non-Hungate	CydA
A918DRAFT_02994	1	0.699301	74	Rank06	Pseudochrobactrum sp. AO18b	Proteobacteria	Alphaproteobacteria	Rhizobiales	Non-Hungate	CydA
A918DRAFT_02994	1	0.699301	72	Rank06	Pseudochrobactrum sp. AO18b	Proteobacteria	Alphaproteobacteria	Rhizobiales	Non-Hungate	CydA
A918DRAFT_02994	1	0.699301	67.3	Rank08	Pseudochrobactrum sp. AO18b	Proteobacteria	Alphaproteobacteria	Rhizobiales	Non-Hungate	CydA
A918DRAFT_02994	1	0.699301	65.9	Rank06	Pseudochrobactrum sp. AO18b	Proteobacteria	Alphaproteobacteria	Rhizobiales	Non-Hungate	CydA
A918DRAFT_02994	1	0.699301	77.6	Rank04	Pseudochrobactrum sp. AO18b	Proteobacteria	Alphaproteobacteria	Rhizobiales	Non-Hungate	CydA
A918DRAFT_02994	1	0.699301	76	Rank04	Pseudochrobactrum sp. AO18b	Proteobacteria	Alphaproteobacteria	Rhizobiales	Non-Hungate	CydA
A918DRAFT_02994	1	0.699301	75.5	Rank04	Pseudochrobactrum sp. AO18b	Proteobacteria	Alphaproteobacteria	Rhizobiales	Non-Hungate	CydA
A918DRAFT_02994	2	1.3986	75.5	Rank46	Pseudochrobactrum sp. AO18b	Proteobacteria	Alphaproteobacteria	Rhizobiales	Non-Hungate	CydA
A918DRAFT_02994	2	1.3986	66.7	Rank46	Pseudochrobactrum sp. AO18b	Proteobacteria	Alphaproteobacteria	Rhizobiales	Non-Hungate	CydA
A918DRAFT_02994	1	0.699301	70.8	Rank46	Pseudochrobactrum sp. AO18b	Proteobacteria	Alphaproteobacteria	Rhizobiales	Non-Hungate	CydA
A918DRAFT_02994	1	0.699301	74.4	Rank08	Pseudochrobactrum sp. AO18b	Proteobacteria	Alphaproteobacteria	Rhizobiales	Non-Hungate	CydA
A918DRAFT_02994	2	1.3986	67.3	Rank02	Pseudochrobactrum sp. AO18b	Proteobacteria	Alphaproteobacteria	Rhizobiales	Non-Hungate	CydA
A918DRAFT_02994	3	2.0979	67.3	Rank46	Pseudochrobactrum sp. AO18b	Proteobacteria	Alphaproteobacteria	Rhizobiales	Non-Hungate	CydA
A918DRAFT_02994	1	0.699301	80.9	Rank45	Pseudochrobactrum sp. AO18b	Proteobacteria	Alphaproteobacteria	Rhizobiales	Non-Hungate	CydA
A918DRAFT_02994	2	1.3986	72.9	Rank39	Pseudochrobactrum sp. AO18b	Proteobacteria	Alphaproteobacteria	Rhizobiales	Non-Hungate	CydA
A918DRAFT_02994	2	1.3986	70	Rank42	Pseudochrobactrum sp. AO18b	Proteobacteria	Alphaproteobacteria	Rhizobiales	Non-Hungate	CydA
A918DRAFT_02994	1	0.699301	75	Rank45	Pseudochrobactrum sp. AO18b	Proteobacteria	Alphaproteobacteria	Rhizobiales	Non-Hungate	CydA
A918DRAFT_02994	2	1.3986	79.2	Rank13	Pseudochrobactrum sp. AO18b	Proteobacteria	Alphaproteobacteria	Rhizobiales	Non-Hungate	CydA
A918DRAFT_02994	2	1.3986	79.6	Rank33	Pseudochrobactrum sp. AO18b	Proteobacteria	Alphaproteobacteria	Rhizobiales	Non-Hungate	CydA
A918DRAFT_02994	2	1.3986	73.5	Rank33	Pseudochrobactrum sp. AO18b	Proteobacteria	Alphaproteobacteria	Rhizobiales	Non-Hungate	CydA
A918DRAFT_02994	1	0.699301	73.5	Rank46	Pseudochrobactrum sp. AO18b	Proteobacteria	Alphaproteobacteria	Rhizobiales	Non-Hungate	CydA
A918DRAFT_02994	1	0.699301	71.1	Rank46	Pseudochrobactrum sp. AO18b	Proteobacteria	Alphaproteobacteria	Rhizobiales	Non-Hungate	CydA
A918DRAFT_02994	1	0.699301	74.5	Rank08	Pseudochrobactrum sp. AO18b	Proteobacteria	Alphaproteobacteria	Rhizobiales	Non-Hungate	CydA
A918DRAFT_02994	2	1.3986	69.4	Rank43	Pseudochrobactrum sp. AO18b	Proteobacteria	Alphaproteobacteria	Rhizobiales	Non-Hungate	CydA
A918DRAFT_02994	1	0.699301	72.9	Rank08	Pseudochrobactrum sp. AO18b	Proteobacteria	Alphaproteobacteria	Rhizobiales	Non-Hungate	CydA
A918DRAFT_02994	1	0.699301	72.3	Rank08	Pseudochrobactrum sp. AO18b	Proteobacteria	Alphaproteobacteria	Rhizobiales	Non-Hungate	CydA
A918DRAFT_02994	3	2.0979	80.9	Rank46	Pseudochrobactrum sp. AO18b	Proteobacteria	Alphaproteobacteria	Rhizobiales	Non-Hungate	CydA
A918DRAFT_02994	1	0.699301	73.5	Rank42	Pseudochrobactrum sp. AO18b	Proteobacteria	Alphaproteobacteria	Rhizobiales	Non-Hungate	CydA
A918DRAFT_02994	1	0.699301	81.2	Rank01	Pseudochrobactrum sp. AO18b	Proteobacteria	Alphaproteobacteria	Rhizobiales	Non-Hungate	CydA
A918DRAFT_02994	2	1.3986	69.4	Rank06	Pseudochrobactrum sp. AO18b	Proteobacteria	Alphaproteobacteria	Rhizobiales	Non-Hungate	CydA
A918DRAFT_02994	1	0.699301	66	Rank08	Pseudochrobactrum sp. AO18b	Proteobacteria	Alphaproteobacteria	Rhizobiales	Non-Hungate	CydA
A918DRAFT_02994	1	0.699301	85.4	Rank08	Pseudochrobactrum sp. AO18b	Proteobacteria	Alphaproteobacteria	Rhizobiales	Non-Hungate	CydA
A918DRAFT_02994	2	1.3986	75	Rank07	Pseudochrobactrum sp. AO18b	Proteobacteria	Alphaproteobacteria	Rhizobiales	Non-Hungate	CydA
A918DRAFT_02994	1	0.699301	80	Rank08	Pseudochrobactrum sp. AO18b	Proteobacteria	Alphaproteobacteria	Rhizobiales	Non-Hungate	CydA
A918DRAFT_02994	1	0.699301	73.5	Rank38	Pseudochrobactrum sp. AO18b	Proteobacteria	Alphaproteobacteria	Rhizobiales	Non-Hungate	CydA
A918DRAFT_02994	2	1.3986	76	Rank43	Pseudochrobactrum sp. AO18b	Proteobacteria	Alphaproteobacteria	Rhizobiales	Non-Hungate	CydA
A918DRAFT_02994	2	1.3986	81.2	Rank02	Pseudochrobactrum sp. AO18b	Proteobacteria	Alphaproteobacteria	Rhizobiales	Non-Hungate	CydA
A918DRAFT_02994	2	1.3986	68	Rank02	Pseudochrobactrum sp. AO18b	Proteobacteria	Alphaproteobacteria	Rhizobiales	Non-Hungate	CydA
A918DRAFT_02994	2	1.3986	76	Rank38	Pseudochrobactrum sp. AO18b	Proteobacteria	Alphaproteobacteria	Rhizobiales	Non-Hungate	CydA
A918DRAFT_02994	1	0.699301	71.4	Rank08	Pseudochrobactrum sp. AO18b	Proteobacteria	Alphaproteobacteria	Rhizobiales	Non-Hungate	CydA
A918DRAFT_02994	1	0.699301	70.2	Rank08	Pseudochrobactrum sp. AO18b	Proteobacteria	Alphaproteobacteria	Rhizobiales	Non-Hungate	CydA
A918DRAFT_02994	2	1.3986	77.1	Rank42	Pseudochrobactrum sp. AO18b	Proteobacteria	Alphaproteobacteria	Rhizobiales	Non-Hungate	CydA
A918DRAFT_02994	1	0.699301	81.2	Rank46	Pseudochrobactrum sp. AO18b	Proteobacteria	Alphaproteobacteria	Rhizobiales	Non-Hungate	CydA
A918DRAFT_02994	1	0.699301	76.6	Rank46	Pseudochrobactrum sp. AO18b	Proteobacteria	Alphaproteobacteria	Rhizobiales	Non-Hungate	CydA
A918DRAFT_02994	2	1.3986	71.4	Rank04	Pseudochrobactrum sp. AO18b	Proteobacteria	Alphaproteobacteria	Rhizobiales	Non-Hungate	CydA
A918DRAFT_02994	2	1.3986	67.3	Rank36	Pseudochrobactrum sp. AO18b	Proteobacteria	Alphaproteobacteria	Rhizobiales	Non-Hungate	CydA
A918DRAFT_02994	1	0.699301	68.8	Rank01	Pseudochrobactrum sp. AO18b	Proteobacteria	Alphaproteobacteria	Rhizobiales	Non-Hungate	CydA
A918DRAFT_02994	1	0.699301	72.7	Rank01	Pseudochrobactrum sp. AO18b	Proteobacteria	Alphaproteobacteria	Rhizobiales	Non-Hungate	CydA
A918DRAFT_02994	1	0.699301	73.9	Rank46	Pseudochrobactrum sp. AO18b	Proteobacteria	Alphaproteobacteria	Rhizobiales	Non-Hungate	CydA
A918DRAFT_02994	1	0.699301	75.5	Rank08	Pseudochrobactrum sp. AO18b	Proteobacteria	Alphaproteobacteria	Rhizobiales	Non-Hungate	CydA
A918DRAFT_02994	1	0.699301	81.2	Rank07	Pseudochrobactrum sp. AO18b	Proteobacteria	Alphaproteobacteria	Rhizobiales	Non-Hungate	CydA
A918DRAFT_02994	1	0.699301	80.9	Rank07	Pseudochrobactrum sp. AO18b	Proteobacteria	Alphaproteobacteria	Rhizobiales	Non-Hungate	CydA
A918DRAFT_02994	2	1.3986	75	Rank08	Pseudochrobactrum sp. AO18b	Proteobacteria	Alphaproteobacteria	Rhizobiales	Non-Hungate	CydA
A918DRAFT_02994	1	0.699301	90	Rank45	Pseudochrobactrum sp. AO18b	Proteobacteria	Alphaproteobacteria	Rhizobiales	Non-Hungate	CydA
A918DRAFT_02994	1	0.699301	77.3	Rank07	Pseudochrobactrum sp. AO18b	Proteobacteria	Alphaproteobacteria	Rhizobiales	Non-Hungate	CydA
A918DRAFT_02994	2	1.3986	70.8	Rank45	Pseudochrobactrum sp. AO18b	Proteobacteria	Alphaproteobacteria	Rhizobiales	Non-Hungate	CydA
A918DRAFT_02994	1	0.699301	78	Rank43	Pseudochrobactrum sp. AO18b	Proteobacteria	Alphaproteobacteria	Rhizobiales	Non-Hungate	CydA
A918DRAFT_02994	1	0.699301	72	Rank45	Pseudochrobactrum sp. AO18b	Proteobacteria	Alphaproteobacteria	Rhizobiales	Non-Hungate	CydA
A918DRAFT_02994	1	0.699301	68	Rank45	Pseudochrobactrum sp. AO18b	Proteobacteria	Alphaproteobacteria	Rhizobiales	Non-Hungate	CydA
A918DRAFT_02994	1	0.699301	66	Rank45	Pseudochrobactrum sp. AO18b	Proteobacteria	Alphaproteobacteria	Rhizobiales	Non-Hungate	CydA
A918DRAFT_02994	1	0.699301	65	Rank45	Pseudochrobactrum sp. AO18b	Proteobacteria	Alphaproteobacteria	Rhizobiales	Non-Hungate	CydA
A918DRAFT_02994	1	0.699301	77.6	Rank08	Pseudochrobactrum sp. AO18b	Proteobacteria	Alphaproteobacteria	Rhizobiales	Non-Hungate	CydA
A918DRAFT_02994	4	2.7972	68	Rank38	Pseudochrobactrum sp. AO18b	Proteobacteria	Alphaproteobacteria	Rhizobiales	Non-Hungate	CydA
A918DRAFT_02994	1	0.699301	70	Rank07	Pseudochrobactrum sp. AO18b	Proteobacteria	Alphaproteobacteria	Rhizobiales	Non-Hungate	CydA
A918DRAFT_02994	1	0.699301	78	Rank39	Pseudochrobactrum sp. AO18b	Proteobacteria	Alphaproteobacteria	Rhizobiales	Non-Hungate	CydA
A918DRAFT_02994	1	0.699301	79.6	Rank07	Pseudochrobactrum sp. AO18b	Proteobacteria	Alphaproteobacteria	Rhizobiales	Non-Hungate	CydA
A918DRAFT_02994	1	0.699301	78	Rank07	Pseudochrobactrum sp. AO18b	Proteobacteria	Alphaproteobacteria	Rhizobiales	Non-Hungate	CydA
A918DRAFT_02994	4	2.7972	69.4	Rank42	Pseudochrobactrum sp. AO18b	Proteobacteria	Alphaproteobacteria	Rhizobiales	Non-Hungate	CydA
A918DRAFT_02994	1	0.699301	79.2	Rank43	Pseudochrobactrum sp. AO18b	Proteobacteria	Alphaproteobacteria	Rhizobiales	Non-Hungate	CydA
A918DRAFT_02994	1	0.699301	78.7	Rank43	Pseudochrobactrum sp. AO18b	Proteobacteria	Alphaproteobacteria	Rhizobiales	Non-Hungate	CydA
A918DRAFT_02994	1	0.699301	75.5	Rank43	Pseudochrobactrum sp. AO18b	Proteobacteria	Alphaproteobacteria	Rhizobiales	Non-Hungate	CydA
A918DRAFT_02994	2	1.3986	79.2	Rank46	Pseudochrobactrum sp. AO18b	Proteobacteria	Alphaproteobacteria	Rhizobiales	Non-Hungate	CydA
A918DRAFT_02994	2	1.3986	77.6	Rank46	Pseudochrobactrum sp. AO18b	Proteobacteria	Alphaproteobacteria	Rhizobiales	Non-Hungate	CydA
A918DRAFT_02994	2	1.3986	73.3	Rank07	Pseudochrobactrum sp. AO18b	Proteobacteria	Alphaproteobacteria	Rhizobiales	Non-Hungate	CydA
A918DRAFT_02994	2	1.3986	77.6	Rank43	Pseudochrobactrum sp. AO18b	Proteobacteria	Alphaproteobacteria	Rhizobiales	Non-Hungate	CydA
A918DRAFT_02994	1	0.699301	80.4	Rank42	Pseudochrobactrum sp. AO18b	Proteobacteria	Alphaproteobacteria	Rhizobiales	Non-Hungate	CydA
A918DRAFT_02994	1	0.699301	78.7	Rank39	Pseudochrobactrum sp. AO18b	Proteobacteria	Alphaproteobacteria	Rhizobiales	Non-Hungate	CydA
A918DRAFT_02994	1	0.699301	87.8	Rank43	Pseudochrobactrum sp. AO18b	Proteobacteria	Alphaproteobacteria	Rhizobiales	Non-Hungate	CydA
A918DRAFT_02994	1	0.699301	73.5	Rank02	Pseudochrobactrum sp. AO18b	Proteobacteria	Alphaproteobacteria	Rhizobiales	Non-Hungate	CydA
A918DRAFT_02994	1	0.699301	65.3	Rank02	Pseudochrobactrum sp. AO18b	Proteobacteria	Alphaproteobacteria	Rhizobiales	Non-Hungate	CydA
A918DRAFT_02994	1	0.699301	83.3	Rank43	Pseudochrobactrum sp. AO18b	Proteobacteria	Alphaproteobacteria	Rhizobiales	Non-Hungate	CydA
A918DRAFT_02994	1	0.699301	81.2	Rank43	Pseudochrobactrum sp. AO18b	Proteobacteria	Alphaproteobacteria	Rhizobiales	Non-Hungate	CydA
A918DRAFT_02994	1	0.699301	65.3	Rank42	Pseudochrobactrum sp. AO18b	Proteobacteria	Alphaproteobacteria	Rhizobiales	Non-Hungate	CydA
A918DRAFT_02994	1	0.699301	79.6	Rank45	Pseudochrobactrum sp. AO18b	Proteobacteria	Alphaproteobacteria	Rhizobiales	Non-Hungate	CydA
A918DRAFT_02994	3	2.0979	78.7	Rank05	Pseudochrobactrum sp. AO18b	Proteobacteria	Alphaproteobacteria	Rhizobiales	Non-Hungate	CydA
A918DRAFT_02994	1	0.699301	77.8	Rank46	Pseudochrobactrum sp. AO18b	Proteobacteria	Alphaproteobacteria	Rhizobiales	Non-Hungate	CydA
A918DRAFT_02994	2	1.3986	76	Rank46	Pseudochrobactrum sp. AO18b	Proteobacteria	Alphaproteobacteria	Rhizobiales	Non-Hungate	CydA
A918DRAFT_02994	1	0.699301	74	Rank46	Pseudochrobactrum sp. AO18b	Proteobacteria	Alphaproteobacteria	Rhizobiales	Non-Hungate	CydA
A918DRAFT_02994	2	1.3986	68	Rank07	Pseudochrobactrum sp. AO18b	Proteobacteria	Alphaproteobacteria	Rhizobiales	Non-Hungate	CydA
A918DRAFT_02994	1	0.699301	68.8	Rank45	Pseudochrobactrum sp. AO18b	Proteobacteria	Alphaproteobacteria	Rhizobiales	Non-Hungate	CydA
A918DRAFT_02994	1	0.699301	75	Rank43	Pseudochrobactrum sp. AO18b	Proteobacteria	Alphaproteobacteria	Rhizobiales	Non-Hungate	CydA
A918DRAFT_02994	2	1.3986	80.4	Rank08	Pseudochrobactrum sp. AO18b	Proteobacteria	Alphaproteobacteria	Rhizobiales	Non-Hungate	CydA
A918DRAFT_02994	8	5.59441	67.3	Rank42	Pseudochrobactrum sp. AO18b	Proteobacteria	Alphaproteobacteria	Rhizobiales	Non-Hungate	CydA
A918DRAFT_02994	1	0.699301	65	Rank38	Pseudochrobactrum sp. AO18b	Proteobacteria	Alphaproteobacteria	Rhizobiales	Non-Hungate	CydA
A918DRAFT_02994	4	2.7972	67.3	Rank05	Pseudochrobactrum sp. AO18b	Proteobacteria	Alphaproteobacteria	Rhizobiales	Non-Hungate	CydA
A918DRAFT_02994	5	3.4965	75	Rank42	Pseudochrobactrum sp. AO18b	Proteobacteria	Alphaproteobacteria	Rhizobiales	Non-Hungate	CydA
A918DRAFT_02994	1	0.699301	68.3	Rank08	Pseudochrobactrum sp. AO18b	Proteobacteria	Alphaproteobacteria	Rhizobiales	Non-Hungate	CydA
A918DRAFT_02994	3	2.0979	79.2	Rank39	Pseudochrobactrum sp. AO18b	Proteobacteria	Alphaproteobacteria	Rhizobiales	Non-Hungate	CydA
A918DRAFT_02994	1	0.699301	79.2	Rank05	Pseudochrobactrum sp. AO18b	Proteobacteria	Alphaproteobacteria	Rhizobiales	Non-Hungate	CydA
A918DRAFT_02994	1	0.699301	74.5	Rank46	Pseudochrobactrum sp. AO18b	Proteobacteria	Alphaproteobacteria	Rhizobiales	Non-Hungate	CydA
A918DRAFT_02994	2	1.3986	70	Rank04	Pseudochrobactrum sp. AO18b	Proteobacteria	Alphaproteobacteria	Rhizobiales	Non-Hungate	CydA
A918DRAFT_02994	2	1.3986	75.5	Rank45	Pseudochrobactrum sp. AO18b	Proteobacteria	Alphaproteobacteria	Rhizobiales	Non-Hungate	CydA
A918DRAFT_02994	1	0.699301	80.4	Rank43	Pseudochrobactrum sp. AO18b	Proteobacteria	Alphaproteobacteria	Rhizobiales	Non-Hungate	CydA
A918DRAFT_02994	1	0.699301	78	Rank46	Pseudochrobactrum sp. AO18b	Proteobacteria	Alphaproteobacteria	Rhizobiales	Non-Hungate	CydA
A918DRAFT_02994	1	0.699301	78	Rank04	Pseudochrobactrum sp. AO18b	Proteobacteria	Alphaproteobacteria	Rhizobiales	Non-Hungate	CydA
A918DRAFT_02994	1	0.699301	79.6	Rank05	Pseudochrobactrum sp. AO18b	Proteobacteria	Alphaproteobacteria	Rhizobiales	Non-Hungate	CydA
A918DRAFT_02994	1	0.699301	72.9	Rank07	Pseudochrobactrum sp. AO18b	Proteobacteria	Alphaproteobacteria	Rhizobiales	Non-Hungate	CydA
A918DRAFT_02994	2	1.3986	72.9	Rank06	Pseudochrobactrum sp. AO18b	Proteobacteria	Alphaproteobacteria	Rhizobiales	Non-Hungate	CydA
A918DRAFT_02994	2	1.3986	75.5	Rank06	Pseudochrobactrum sp. AO18b	Proteobacteria	Alphaproteobacteria	Rhizobiales	Non-Hungate	CydA
A918DRAFT_02994	4	2.7972	75.5	Rank42	Pseudochrobactrum sp. AO18b	Proteobacteria	Alphaproteobacteria	Rhizobiales	Non-Hungate	CydA
A918DRAFT_02994	1	0.699301	72.7	Rank07	Pseudochrobactrum sp. AO18b	Proteobacteria	Alphaproteobacteria	Rhizobiales	Non-Hungate	CydA
A918DRAFT_02994	2	1.3986	77.1	Rank45	Pseudochrobactrum sp. AO18b	Proteobacteria	Alphaproteobacteria	Rhizobiales	Non-Hungate	CydA
A918DRAFT_02994	4	2.7972	77.6	Rank42	Pseudochrobactrum sp. AO18b	Proteobacteria	Alphaproteobacteria	Rhizobiales	Non-Hungate	CydA
CC93DRAFT_00357	1	0.699301	68.9	Rank43	Lactobacillus plantarum AG30.	Firmicutes	Bacilli	Lactobacillales	Hungate	CydA
CC93DRAFT_00357	1	0.699301	77.1	Rank46	Lactobacillus plantarum AG30.	Firmicutes	Bacilli	Lactobacillales	Hungate	CydA
CC93DRAFT_00357	1	0.699301	65.3	Rank04	Lactobacillus plantarum AG30.	Firmicutes	Bacilli	Lactobacillales	Hungate	CydA
Ddes_2196	1	0.699301	87.5	Rank08	Desulfovibrio desulfuricans subsp. desulfuricans Mb	Proteobacteria	Deltaproteobacteria	Desulfovibrionales	Non-Hungate	CydA
Ddes_2196	1	0.699301	81.2	Rank44	Desulfovibrio desulfuricans subsp. desulfuricans Mb	Proteobacteria	Deltaproteobacteria	Desulfovibrionales	Non-Hungate	CydA
Ddes_2196	1	0.699301	68.8	Rank02	Desulfovibrio desulfuricans subsp. desulfuricans Mb	Proteobacteria	Deltaproteobacteria	Desulfovibrionales	Non-Hungate	CydA
Ddes_2196	1	0.699301	72.9	Rank44	Desulfovibrio desulfuricans subsp. desulfuricans Mb	Proteobacteria	Deltaproteobacteria	Desulfovibrionales	Non-Hungate	CydA
Ddes_2196	1	0.699301	84	Rank36	Desulfovibrio desulfuricans subsp. desulfuricans Mb	Proteobacteria	Deltaproteobacteria	Desulfovibrionales	Non-Hungate	CydA
Ddes_2196	1	0.699301	70.8	Rank04	Desulfovibrio desulfuricans subsp. desulfuricans Mb	Proteobacteria	Deltaproteobacteria	Desulfovibrionales	Non-Hungate	CydA
Ddes_2196	1	0.699301	67.3	Rank02	Desulfovibrio desulfuricans subsp. desulfuricans Mb	Proteobacteria	Deltaproteobacteria	Desulfovibrionales	Non-Hungate	CydA
Ddes_2196	1	0.699301	89.6	Rank45	Desulfovibrio desulfuricans subsp. desulfuricans Mb	Proteobacteria	Deltaproteobacteria	Desulfovibrionales	Non-Hungate	CydA
Ddes_2196	1	0.699301	72	Rank43	Desulfovibrio desulfuricans subsp. desulfuricans Mb	Proteobacteria	Deltaproteobacteria	Desulfovibrionales	Non-Hungate	CydA
Ddes_2196	1	0.699301	74.5	Rank02	Desulfovibrio desulfuricans subsp. desulfuricans Mb	Proteobacteria	Deltaproteobacteria	Desulfovibrionales	Non-Hungate	CydA
Ddes_2196	1	0.699301	66	Rank39	Desulfovibrio desulfuricans subsp. desulfuricans Mb	Proteobacteria	Deltaproteobacteria	Desulfovibrionales	Non-Hungate	CydA
Ddes_2196	1	0.699301	66.7	Rank42	Desulfovibrio desulfuricans subsp. desulfuricans Mb	Proteobacteria	Deltaproteobacteria	Desulfovibrionales	Non-Hungate	CydA
Ddes_2196	1	0.699301	68	Rank02	Desulfovibrio desulfuricans subsp. desulfuricans Mb	Proteobacteria	Deltaproteobacteria	Desulfovibrionales	Non-Hungate	CydA
Ddes_2196	1	0.699301	71.4	Rank08	Desulfovibrio desulfuricans subsp. desulfuricans Mb	Proteobacteria	Deltaproteobacteria	Desulfovibrionales	Non-Hungate	CydA
Ddes_2196	1	0.699301	85.4	Rank12	Desulfovibrio desulfuricans subsp. desulfuricans Mb	Proteobacteria	Deltaproteobacteria	Desulfovibrionales	Non-Hungate	CydA
DL94DRAFT_01793	1	0.699301	88	Rank33	Selenomonas sp. AE3005.	Firmicutes	Negativicutes	Selenomonadales	Hungate	CydA
DL94DRAFT_01793	1	0.699301	98	Rank34	Selenomonas sp. AE3005.	Firmicutes	Negativicutes	Selenomonadales	Hungate	CydA
DL94DRAFT_01793	1	0.699301	98	Rank33	Selenomonas sp. AE3005.	Firmicutes	Negativicutes	Selenomonadales	Hungate	CydA
DL94DRAFT_01793	1	0.699301	65	Rank04	Selenomonas sp. AE3005.	Firmicutes	Negativicutes	Selenomonadales	Hungate	CydA
DL94DRAFT_01793	1	0.699301	100	Rank04	Selenomonas sp. AE3005.	Firmicutes	Negativicutes	Selenomonadales	Hungate	CydA
DL94DRAFT_01793	2	1.3986	98	Rank04	Selenomonas sp. AE3005.	Firmicutes	Negativicutes	Selenomonadales	Hungate	CydA
DL94DRAFT_01793	2	1.3986	95.9	Rank04	Selenomonas sp. AE3005.	Firmicutes	Negativicutes	Selenomonadales	Hungate	CydA
EJ16DRAFT_00855	1	0.699301	77.6	Rank45	Anaerovibrio lipolyticus 5S	Firmicutes	Clostridia	Clostridiales	Non-Hungate	CydA
EJ16DRAFT_00855	2	1.3986	100	Rank13	Anaerovibrio lipolyticus 5S	Firmicutes	Clostridia	Clostridiales	Non-Hungate	CydA
EJ16DRAFT_00855	1	0.699301	100	Rank04	Anaerovibrio lipolyticus 5S	Firmicutes	Clostridia	Clostridiales	Non-Hungate	CydA
EJ16DRAFT_00855	1	0.699301	81.2	Rank33	Anaerovibrio lipolyticus 5S	Firmicutes	Clostridia	Clostridiales	Non-Hungate	CydA
EJ16DRAFT_00855	1	0.699301	98	Rank36	Anaerovibrio lipolyticus 5S	Firmicutes	Clostridia	Clostridiales	Non-Hungate	CydA
EJ16DRAFT_00855	1	0.699301	95.9	Rank45	Anaerovibrio lipolyticus 5S	Firmicutes	Clostridia	Clostridiales	Non-Hungate	CydA
EJ16DRAFT_00855	3	2.0979	85.7	Rank45	Anaerovibrio lipolyticus 5S	Firmicutes	Clostridia	Clostridiales	Non-Hungate	CydA
EJ16DRAFT_00855	1	0.699301	93.9	Rank45	Anaerovibrio lipolyticus 5S	Firmicutes	Clostridia	Clostridiales	Non-Hungate	CydA
EJ16DRAFT_00855	1	0.699301	94	Rank45	Anaerovibrio lipolyticus 5S	Firmicutes	Clostridia	Clostridiales	Non-Hungate	CydA
EJ98DRAFT_01890	1	0.699301	82	Rank33	SchwartziaÊsuccinivoransÊS1-1	Firmicutes	Clostridia	Clostridiales	Non-Hungate	CydA
EJ98DRAFT_01890	1	0.699301	81.2	Rank33	SchwartziaÊsuccinivoransÊS1-1	Firmicutes	Clostridia	Clostridiales	Non-Hungate	CydA
EJ98DRAFT_01890	1	0.699301	73.9	Rank33	SchwartziaÊsuccinivoransÊS1-1	Firmicutes	Clostridia	Clostridiales	Non-Hungate	CydA
EJ98DRAFT_01890	1	0.699301	83.3	Rank45	SchwartziaÊsuccinivoransÊS1-1	Firmicutes	Clostridia	Clostridiales	Non-Hungate	CydA
EJ98DRAFT_01890	2	1.3986	66	Rank33	SchwartziaÊsuccinivoransÊS1-1	Firmicutes	Clostridia	Clostridiales	Non-Hungate	CydA
G598DRAFT_02969	1	0.699301	98	Rank12	Selenomonas ruminantium ATCC 12561.	Firmicutes	Negativicutes	Selenomonadales	Hungate	CydA
G598DRAFT_02969	1	0.699301	91.8	Rank06	Selenomonas ruminantium ATCC 12561.	Firmicutes	Negativicutes	Selenomonadales	Hungate	CydA
G598DRAFT_02969	1	0.699301	72	Rank04	Selenomonas ruminantium ATCC 12561.	Firmicutes	Negativicutes	Selenomonadales	Hungate	CydA
G598DRAFT_02969	1	0.699301	97.7	Rank07	Selenomonas ruminantium ATCC 12561.	Firmicutes	Negativicutes	Selenomonadales	Hungate	CydA
G598DRAFT_02969	1	0.699301	93.9	Rank04	Selenomonas ruminantium ATCC 12561.	Firmicutes	Negativicutes	Selenomonadales	Hungate	CydA
G598DRAFT_02969	1	0.699301	98	Rank43	Selenomonas ruminantium ATCC 12561.	Firmicutes	Negativicutes	Selenomonadales	Hungate	CydA
G598DRAFT_02969	1	0.699301	97.9	Rank07	Selenomonas ruminantium ATCC 12561.	Firmicutes	Negativicutes	Selenomonadales	Hungate	CydA
G598DRAFT_02969	1	0.699301	96	Rank07	Selenomonas ruminantium ATCC 12561.	Firmicutes	Negativicutes	Selenomonadales	Hungate	CydA
G598DRAFT_02969	1	0.699301	98	Rank39	Selenomonas ruminantium ATCC 12561.	Firmicutes	Negativicutes	Selenomonadales	Hungate	CydA
G598DRAFT_02969	1	0.699301	85.7	Rank04	Selenomonas ruminantium ATCC 12561.	Firmicutes	Negativicutes	Selenomonadales	Hungate	CydA
G598DRAFT_02969	1	0.699301	97.6	Rank07	Selenomonas ruminantium ATCC 12561.	Firmicutes	Negativicutes	Selenomonadales	Hungate	CydA
G598DRAFT_02969	1	0.699301	95.7	Rank04	Selenomonas ruminantium ATCC 12561.	Firmicutes	Negativicutes	Selenomonadales	Hungate	CydA
G598DRAFT_02969	1	0.699301	94	Rank05	Selenomonas ruminantium ATCC 12561.	Firmicutes	Negativicutes	Selenomonadales	Hungate	CydA
G598DRAFT_02969	1	0.699301	71.4	Rank43	Selenomonas ruminantium ATCC 12561.	Firmicutes	Negativicutes	Selenomonadales	Hungate	CydA
G598DRAFT_02969	1	0.699301	93.9	Rank38	Selenomonas ruminantium ATCC 12561.	Firmicutes	Negativicutes	Selenomonadales	Hungate	CydA
G598DRAFT_02969	8	5.59441	100	Rank38	Selenomonas ruminantium ATCC 12561.	Firmicutes	Negativicutes	Selenomonadales	Hungate	CydA
G598DRAFT_02969	1	0.699301	100	Rank43	Selenomonas ruminantium ATCC 12561.	Firmicutes	Negativicutes	Selenomonadales	Hungate	CydA
G598DRAFT_02969	1	0.699301	95.9	Rank07	Selenomonas ruminantium ATCC 12561.	Firmicutes	Negativicutes	Selenomonadales	Hungate	CydA
G598DRAFT_02969	2	1.3986	71.4	Rank13	Selenomonas ruminantium ATCC 12561.	Firmicutes	Negativicutes	Selenomonadales	Hungate	CydA
G598DRAFT_02969	2	1.3986	98	Rank06	Selenomonas ruminantium ATCC 12561.	Firmicutes	Negativicutes	Selenomonadales	Hungate	CydA
G598DRAFT_02969	1	0.699301	66	Rank01	Selenomonas ruminantium ATCC 12561.	Firmicutes	Negativicutes	Selenomonadales	Hungate	CydA
G598DRAFT_02969	1	0.699301	70.2	Rank01	Selenomonas ruminantium ATCC 12561.	Firmicutes	Negativicutes	Selenomonadales	Hungate	CydA
G598DRAFT_02969	1	0.699301	95.7	Rank38	Selenomonas ruminantium ATCC 12561.	Firmicutes	Negativicutes	Selenomonadales	Hungate	CydA
G598DRAFT_02969	1	0.699301	68.1	Rank01	Selenomonas ruminantium ATCC 12561.	Firmicutes	Negativicutes	Selenomonadales	Hungate	CydA
G598DRAFT_02969	1	0.699301	98	Rank34	Selenomonas ruminantium ATCC 12561.	Firmicutes	Negativicutes	Selenomonadales	Hungate	CydA
G598DRAFT_02969	1	0.699301	95.9	Rank38	Selenomonas ruminantium ATCC 12561.	Firmicutes	Negativicutes	Selenomonadales	Hungate	CydA
G598DRAFT_02969	1	0.699301	98	Rank36	Selenomonas ruminantium ATCC 12561.	Firmicutes	Negativicutes	Selenomonadales	Hungate	CydA
G598DRAFT_02969	1	0.699301	93.8	Rank04	Selenomonas ruminantium ATCC 12561.	Firmicutes	Negativicutes	Selenomonadales	Hungate	CydA
G598DRAFT_02969	1	0.699301	66.7	Rank05	Selenomonas ruminantium ATCC 12561.	Firmicutes	Negativicutes	Selenomonadales	Hungate	CydA
G598DRAFT_02969	1	0.699301	71.4	Rank05	Selenomonas ruminantium ATCC 12561.	Firmicutes	Negativicutes	Selenomonadales	Hungate	CydA
G598DRAFT_02969	1	0.699301	89.8	Rank04	Selenomonas ruminantium ATCC 12561.	Firmicutes	Negativicutes	Selenomonadales	Hungate	CydA
G598DRAFT_02969	2	1.3986	100	Rank06	Selenomonas ruminantium ATCC 12561.	Firmicutes	Negativicutes	Selenomonadales	Hungate	CydA
G598DRAFT_02969	1	0.699301	71.4	Rank04	Selenomonas ruminantium ATCC 12561.	Firmicutes	Negativicutes	Selenomonadales	Hungate	CydA
G598DRAFT_02969	3	2.0979	67.3	Rank04	Selenomonas ruminantium ATCC 12561.	Firmicutes	Negativicutes	Selenomonadales	Hungate	CydA
G598DRAFT_02969	1	0.699301	96	Rank33	Selenomonas ruminantium ATCC 12561.	Firmicutes	Negativicutes	Selenomonadales	Hungate	CydA
G598DRAFT_02969	1	0.699301	91.8	Rank01	Selenomonas ruminantium ATCC 12561.	Firmicutes	Negativicutes	Selenomonadales	Hungate	CydA
G598DRAFT_02969	1	0.699301	95.9	Rank01	Selenomonas ruminantium ATCC 12561.	Firmicutes	Negativicutes	Selenomonadales	Hungate	CydA
G598DRAFT_02969	1	0.699301	68	Rank33	Selenomonas ruminantium ATCC 12561.	Firmicutes	Negativicutes	Selenomonadales	Hungate	CydA
G598DRAFT_02969	1	0.699301	92.9	Rank01	Selenomonas ruminantium ATCC 12561.	Firmicutes	Negativicutes	Selenomonadales	Hungate	CydA
G598DRAFT_02969	1	0.699301	94	Rank04	Selenomonas ruminantium ATCC 12561.	Firmicutes	Negativicutes	Selenomonadales	Hungate	CydA
G598DRAFT_02969	1	0.699301	95.9	Rank43	Selenomonas ruminantium ATCC 12561.	Firmicutes	Negativicutes	Selenomonadales	Hungate	CydA
G598DRAFT_02969	1	0.699301	68.8	Rank38	Selenomonas ruminantium ATCC 12561.	Firmicutes	Negativicutes	Selenomonadales	Hungate	CydA
G598DRAFT_02969	1	0.699301	95.5	Rank13	Selenomonas ruminantium ATCC 12561.	Firmicutes	Negativicutes	Selenomonadales	Hungate	CydA
G598DRAFT_02969	1	0.699301	91.8	Rank04	Selenomonas ruminantium ATCC 12561.	Firmicutes	Negativicutes	Selenomonadales	Hungate	CydA
G598DRAFT_02969	1	0.699301	68	Rank04	Selenomonas ruminantium ATCC 12561.	Firmicutes	Negativicutes	Selenomonadales	Hungate	CydA
G598DRAFT_02969	2	1.3986	95.9	Rank02	Selenomonas ruminantium ATCC 12561.	Firmicutes	Negativicutes	Selenomonadales	Hungate	CydA
G598DRAFT_02969	1	0.699301	96	Rank01	Selenomonas ruminantium ATCC 12561.	Firmicutes	Negativicutes	Selenomonadales	Hungate	CydA
G598DRAFT_02969	1	0.699301	97.8	Rank01	Selenomonas ruminantium ATCC 12561.	Firmicutes	Negativicutes	Selenomonadales	Hungate	CydA
G598DRAFT_02969	1	0.699301	96	Rank05	Selenomonas ruminantium ATCC 12561.	Firmicutes	Negativicutes	Selenomonadales	Hungate	CydA
G598DRAFT_02969	1	0.699301	97.9	Rank05	Selenomonas ruminantium ATCC 12561.	Firmicutes	Negativicutes	Selenomonadales	Hungate	CydA
G598DRAFT_02969	3	2.0979	95.9	Rank13	Selenomonas ruminantium ATCC 12561.	Firmicutes	Negativicutes	Selenomonadales	Hungate	CydA
G598DRAFT_02969	3	2.0979	98	Rank02	Selenomonas ruminantium ATCC 12561.	Firmicutes	Negativicutes	Selenomonadales	Hungate	CydA
G598DRAFT_02969	10	6.99301	100	Rank04	Selenomonas ruminantium ATCC 12561.	Firmicutes	Negativicutes	Selenomonadales	Hungate	CydA
G598DRAFT_02969	2	1.3986	96	Rank04	Selenomonas ruminantium ATCC 12561.	Firmicutes	Negativicutes	Selenomonadales	Hungate	CydA
G598DRAFT_02969	1	0.699301	66	Rank05	Selenomonas ruminantium ATCC 12561.	Firmicutes	Negativicutes	Selenomonadales	Hungate	CydA
G598DRAFT_02969	2	1.3986	93.9	Rank13	Selenomonas ruminantium ATCC 12561.	Firmicutes	Negativicutes	Selenomonadales	Hungate	CydA
G598DRAFT_02969	2	1.3986	93.9	Rank46	Selenomonas ruminantium ATCC 12561.	Firmicutes	Negativicutes	Selenomonadales	Hungate	CydA
G598DRAFT_02969	1	0.699301	90	Rank04	Selenomonas ruminantium ATCC 12561.	Firmicutes	Negativicutes	Selenomonadales	Hungate	CydA
G598DRAFT_02969	1	0.699301	70.8	Rank04	Selenomonas ruminantium ATCC 12561.	Firmicutes	Negativicutes	Selenomonadales	Hungate	CydA
G598DRAFT_02969	2	1.3986	95.9	Rank05	Selenomonas ruminantium ATCC 12561.	Firmicutes	Negativicutes	Selenomonadales	Hungate	CydA
G598DRAFT_02969	2	1.3986	95.8	Rank05	Selenomonas ruminantium ATCC 12561.	Firmicutes	Negativicutes	Selenomonadales	Hungate	CydA
G598DRAFT_02969	5	3.4965	95.9	Rank04	Selenomonas ruminantium ATCC 12561.	Firmicutes	Negativicutes	Selenomonadales	Hungate	CydA
G598DRAFT_02969	2	1.3986	100	Rank05	Selenomonas ruminantium ATCC 12561.	Firmicutes	Negativicutes	Selenomonadales	Hungate	CydA
G598DRAFT_02969	18	12.5874	100	Rank07	Selenomonas ruminantium ATCC 12561.	Firmicutes	Negativicutes	Selenomonadales	Hungate	CydA
G598DRAFT_02969	7	4.8951	98	Rank07	Selenomonas ruminantium ATCC 12561.	Firmicutes	Negativicutes	Selenomonadales	Hungate	CydA
G598DRAFT_02969	1	0.699301	98	Rank46	Selenomonas ruminantium ATCC 12561.	Firmicutes	Negativicutes	Selenomonadales	Hungate	CydA
G598DRAFT_02969	4	2.7972	98	Rank05	Selenomonas ruminantium ATCC 12561.	Firmicutes	Negativicutes	Selenomonadales	Hungate	CydA
G598DRAFT_02969	1	0.699301	93	Rank02	Selenomonas ruminantium ATCC 12561.	Firmicutes	Negativicutes	Selenomonadales	Hungate	CydA
G598DRAFT_02969	2	1.3986	65.3	Rank07	Selenomonas ruminantium ATCC 12561.	Firmicutes	Negativicutes	Selenomonadales	Hungate	CydA
G598DRAFT_02969	1	0.699301	72	Rank05	Selenomonas ruminantium ATCC 12561.	Firmicutes	Negativicutes	Selenomonadales	Hungate	CydA
G598DRAFT_02969	1	0.699301	71.4	Rank02	Selenomonas ruminantium ATCC 12561.	Firmicutes	Negativicutes	Selenomonadales	Hungate	CydA
G598DRAFT_02969	6	4.1958	98	Rank13	Selenomonas ruminantium ATCC 12561.	Firmicutes	Negativicutes	Selenomonadales	Hungate	CydA
G598DRAFT_02969	1	0.699301	98	Rank01	Selenomonas ruminantium ATCC 12561.	Firmicutes	Negativicutes	Selenomonadales	Hungate	CydA
G598DRAFT_02969	1	0.699301	71.4	Rank07	Selenomonas ruminantium ATCC 12561.	Firmicutes	Negativicutes	Selenomonadales	Hungate	CydA
G598DRAFT_02969	2	1.3986	97.9	Rank38	Selenomonas ruminantium ATCC 12561.	Firmicutes	Negativicutes	Selenomonadales	Hungate	CydA
G598DRAFT_02969	4	2.7972	100	Rank01	Selenomonas ruminantium ATCC 12561.	Firmicutes	Negativicutes	Selenomonadales	Hungate	CydA
G598DRAFT_02969	1	0.699301	93.8	Rank13	Selenomonas ruminantium ATCC 12561.	Firmicutes	Negativicutes	Selenomonadales	Hungate	CydA
G598DRAFT_02969	6	4.1958	100	Rank13	Selenomonas ruminantium ATCC 12561.	Firmicutes	Negativicutes	Selenomonadales	Hungate	CydA
G598DRAFT_02969	3	2.0979	96	Rank38	Selenomonas ruminantium ATCC 12561.	Firmicutes	Negativicutes	Selenomonadales	Hungate	CydA
G598DRAFT_02969	1	0.699301	97.9	Rank01	Selenomonas ruminantium ATCC 12561.	Firmicutes	Negativicutes	Selenomonadales	Hungate	CydA
G598DRAFT_02969	1	0.699301	68	Rank02	Selenomonas ruminantium ATCC 12561.	Firmicutes	Negativicutes	Selenomonadales	Hungate	CydA
G598DRAFT_02969	3	2.0979	100	Rank02	Selenomonas ruminantium ATCC 12561.	Firmicutes	Negativicutes	Selenomonadales	Hungate	CydA
G598DRAFT_02969	2	1.3986	98	Rank38	Selenomonas ruminantium ATCC 12561.	Firmicutes	Negativicutes	Selenomonadales	Hungate	CydA
G598DRAFT_02969	7	4.8951	98	Rank04	Selenomonas ruminantium ATCC 12561.	Firmicutes	Negativicutes	Selenomonadales	Hungate	CydA
G598DRAFT_02969	1	0.699301	67.3	Rank13	Selenomonas ruminantium ATCC 12561.	Firmicutes	Negativicutes	Selenomonadales	Hungate	CydA
Ga0059088_11448	1	0.699301	70.8	Rank06	Escherichia coli PA-3.	Proteobacteria	Gammaproteobacteria	Enterobacteriales	Hungate	CydA
Ga0059088_11448	1	0.699301	71.4	Rank12	Escherichia coli PA-3.	Proteobacteria	Gammaproteobacteria	Enterobacteriales	Hungate	CydA
Ga0059088_11448	1	0.699301	70.8	Rank07	Escherichia coli PA-3.	Proteobacteria	Gammaproteobacteria	Enterobacteriales	Hungate	CydA
Ga0059088_11448	1	0.699301	72.3	Rank06	Escherichia coli PA-3.	Proteobacteria	Gammaproteobacteria	Enterobacteriales	Hungate	CydA
Ga0059088_11448	1	0.699301	72.9	Rank43	Escherichia coli PA-3.	Proteobacteria	Gammaproteobacteria	Enterobacteriales	Hungate	CydA
Ga0059088_11448	1	0.699301	66.7	Rank12	Escherichia coli PA-3.	Proteobacteria	Gammaproteobacteria	Enterobacteriales	Hungate	CydA
Ga0059088_11448	1	0.699301	73.9	Rank06	Escherichia coli PA-3.	Proteobacteria	Gammaproteobacteria	Enterobacteriales	Hungate	CydA
Ga0059088_11448	1	0.699301	68.8	Rank07	Escherichia coli PA-3.	Proteobacteria	Gammaproteobacteria	Enterobacteriales	Hungate	CydA
Ga0059088_11448	1	0.699301	69.4	Rank06	Escherichia coli PA-3.	Proteobacteria	Gammaproteobacteria	Enterobacteriales	Hungate	CydA
Ga0059088_11448	1	0.699301	70.2	Rank34	Escherichia coli PA-3.	Proteobacteria	Gammaproteobacteria	Enterobacteriales	Hungate	CydA
Ga0059088_11448	1	0.699301	73.5	Rank02	Escherichia coli PA-3.	Proteobacteria	Gammaproteobacteria	Enterobacteriales	Hungate	CydA
Ga0059088_11448	1	0.699301	65.3	Rank39	Escherichia coli PA-3.	Proteobacteria	Gammaproteobacteria	Enterobacteriales	Hungate	CydA
Ga0059088_11448	1	0.699301	75	Rank33	Escherichia coli PA-3.	Proteobacteria	Gammaproteobacteria	Enterobacteriales	Hungate	CydA
Ga0059088_11448	1	0.699301	75.5	Rank06	Escherichia coli PA-3.	Proteobacteria	Gammaproteobacteria	Enterobacteriales	Hungate	CydA
Ga0059088_11448	2	1.3986	66.7	Rank46	Escherichia coli PA-3.	Proteobacteria	Gammaproteobacteria	Enterobacteriales	Hungate	CydA
Ga0059088_11448	1	0.699301	74.5	Rank38	Escherichia coli PA-3.	Proteobacteria	Gammaproteobacteria	Enterobacteriales	Hungate	CydA
Ga0059088_11448	1	0.699301	72	Rank12	Escherichia coli PA-3.	Proteobacteria	Gammaproteobacteria	Enterobacteriales	Hungate	CydA
Ga0059088_11448	1	0.699301	74	Rank44	Escherichia coli PA-3.	Proteobacteria	Gammaproteobacteria	Enterobacteriales	Hungate	CydA
Ga0059088_11448	1	0.699301	71.4	Rank02	Escherichia coli PA-3.	Proteobacteria	Gammaproteobacteria	Enterobacteriales	Hungate	CydA
Ga0059088_11448	1	0.699301	69.4	Rank42	Escherichia coli PA-3.	Proteobacteria	Gammaproteobacteria	Enterobacteriales	Hungate	CydA
Ga0059088_11448	1	0.699301	66	Rank02	Escherichia coli PA-3.	Proteobacteria	Gammaproteobacteria	Enterobacteriales	Hungate	CydA
Ga0059088_11448	1	0.699301	65.9	Rank04	Escherichia coli PA-3.	Proteobacteria	Gammaproteobacteria	Enterobacteriales	Hungate	CydA
Ga0059088_11448	1	0.699301	75.6	Rank07	Escherichia coli PA-3.	Proteobacteria	Gammaproteobacteria	Enterobacteriales	Hungate	CydA
Ga0059088_11448	1	0.699301	72.9	Rank04	Escherichia coli PA-3.	Proteobacteria	Gammaproteobacteria	Enterobacteriales	Hungate	CydA
Ga0059088_11448	1	0.699301	71.4	Rank13	Escherichia coli PA-3.	Proteobacteria	Gammaproteobacteria	Enterobacteriales	Hungate	CydA
Ga0059088_11448	1	0.699301	75	Rank02	Escherichia coli PA-3.	Proteobacteria	Gammaproteobacteria	Enterobacteriales	Hungate	CydA
Ga0059088_11448	1	0.699301	71.4	Rank01	Escherichia coli PA-3.	Proteobacteria	Gammaproteobacteria	Enterobacteriales	Hungate	CydA
Ga0059088_11448	1	0.699301	75.5	Rank36	Escherichia coli PA-3.	Proteobacteria	Gammaproteobacteria	Enterobacteriales	Hungate	CydA
Ga0059088_11448	1	0.699301	73.5	Rank42	Escherichia coli PA-3.	Proteobacteria	Gammaproteobacteria	Enterobacteriales	Hungate	CydA
Ga0059088_11448	1	0.699301	70.8	Rank42	Escherichia coli PA-3.	Proteobacteria	Gammaproteobacteria	Enterobacteriales	Hungate	CydA
Ga0059088_11448	2	1.3986	73.5	Rank36	Escherichia coli PA-3.	Proteobacteria	Gammaproteobacteria	Enterobacteriales	Hungate	CydA
Ga0059088_11448	1	0.699301	70.2	Rank01	Escherichia coli PA-3.	Proteobacteria	Gammaproteobacteria	Enterobacteriales	Hungate	CydA
Ga0059088_11448	1	0.699301	70.8	Rank13	Escherichia coli PA-3.	Proteobacteria	Gammaproteobacteria	Enterobacteriales	Hungate	CydA
Ga0059088_11448	1	0.699301	74	Rank43	Escherichia coli PA-3.	Proteobacteria	Gammaproteobacteria	Enterobacteriales	Hungate	CydA
Ga0059088_11448	1	0.699301	66.7	Rank08	Escherichia coli PA-3.	Proteobacteria	Gammaproteobacteria	Enterobacteriales	Hungate	CydA
Ga0059088_11448	1	0.699301	73.5	Rank01	Escherichia coli PA-3.	Proteobacteria	Gammaproteobacteria	Enterobacteriales	Hungate	CydA
Ga0059088_11448	1	0.699301	85.4	Rank08	Escherichia coli PA-3.	Proteobacteria	Gammaproteobacteria	Enterobacteriales	Hungate	CydA
Ga0059088_11448	1	0.699301	72	Rank34	Escherichia coli PA-3.	Proteobacteria	Gammaproteobacteria	Enterobacteriales	Hungate	CydA
Ga0059088_11448	3	2.0979	69.4	Rank36	Escherichia coli PA-3.	Proteobacteria	Gammaproteobacteria	Enterobacteriales	Hungate	CydA
Ga0059088_11448	3	2.0979	74.5	Rank07	Escherichia coli PA-3.	Proteobacteria	Gammaproteobacteria	Enterobacteriales	Hungate	CydA
Ga0059088_11448	1	0.699301	70.5	Rank42	Escherichia coli PA-3.	Proteobacteria	Gammaproteobacteria	Enterobacteriales	Hungate	CydA
Ga0059088_11448	1	0.699301	68.8	Rank39	Escherichia coli PA-3.	Proteobacteria	Gammaproteobacteria	Enterobacteriales	Hungate	CydA
Ga0059088_11448	1	0.699301	76.6	Rank13	Escherichia coli PA-3.	Proteobacteria	Gammaproteobacteria	Enterobacteriales	Hungate	CydA
Ga0059088_11448	1	0.699301	71.4	Rank42	Escherichia coli PA-3.	Proteobacteria	Gammaproteobacteria	Enterobacteriales	Hungate	CydA
Ga0059088_11448	1	0.699301	72.9	Rank44	Escherichia coli PA-3.	Proteobacteria	Gammaproteobacteria	Enterobacteriales	Hungate	CydA
Ga0059088_11448	1	0.699301	76.6	Rank12	Escherichia coli PA-3.	Proteobacteria	Gammaproteobacteria	Enterobacteriales	Hungate	CydA
Ga0059088_11448	1	0.699301	65.3	Rank33	Escherichia coli PA-3.	Proteobacteria	Gammaproteobacteria	Enterobacteriales	Hungate	CydA
Ga0059088_11448	1	0.699301	71.4	Rank07	Escherichia coli PA-3.	Proteobacteria	Gammaproteobacteria	Enterobacteriales	Hungate	CydA
Ga0059088_11448	1	0.699301	78.3	Rank42	Escherichia coli PA-3.	Proteobacteria	Gammaproteobacteria	Enterobacteriales	Hungate	CydA
Ga0059088_11448	1	0.699301	72.9	Rank07	Escherichia coli PA-3.	Proteobacteria	Gammaproteobacteria	Enterobacteriales	Hungate	CydA
Ga0059088_11448	1	0.699301	74	Rank39	Escherichia coli PA-3.	Proteobacteria	Gammaproteobacteria	Enterobacteriales	Hungate	CydA
Ga0059088_11448	1	0.699301	72.9	Rank39	Escherichia coli PA-3.	Proteobacteria	Gammaproteobacteria	Enterobacteriales	Hungate	CydA
Ga0059088_11448	1	0.699301	65.3	Rank46	Escherichia coli PA-3.	Proteobacteria	Gammaproteobacteria	Enterobacteriales	Hungate	CydA
Ga0059088_11448	1	0.699301	72	Rank39	Escherichia coli PA-3.	Proteobacteria	Gammaproteobacteria	Enterobacteriales	Hungate	CydA
Ga0059088_11448	1	0.699301	71.4	Rank44	Escherichia coli PA-3.	Proteobacteria	Gammaproteobacteria	Enterobacteriales	Hungate	CydA
Ga0059088_11448	1	0.699301	70.8	Rank39	Escherichia coli PA-3.	Proteobacteria	Gammaproteobacteria	Enterobacteriales	Hungate	CydA
Ga0059088_11448	1	0.699301	75.5	Rank13	Escherichia coli PA-3.	Proteobacteria	Gammaproteobacteria	Enterobacteriales	Hungate	CydA
Ga0059088_11448	2	1.3986	72	Rank46	Escherichia coli PA-3.	Proteobacteria	Gammaproteobacteria	Enterobacteriales	Hungate	CydA
Ga0059088_11448	1	0.699301	65.3	Rank05	Escherichia coli PA-3.	Proteobacteria	Gammaproteobacteria	Enterobacteriales	Hungate	CydA
Ga0059088_11448	1	0.699301	67.3	Rank33	Escherichia coli PA-3.	Proteobacteria	Gammaproteobacteria	Enterobacteriales	Hungate	CydA
Ga0059088_11448	1	0.699301	69.6	Rank01	Escherichia coli PA-3.	Proteobacteria	Gammaproteobacteria	Enterobacteriales	Hungate	CydA
Ga0059088_11448	2	1.3986	67.4	Rank07	Escherichia coli PA-3.	Proteobacteria	Gammaproteobacteria	Enterobacteriales	Hungate	CydA
Ga0059088_11448	1	0.699301	72.9	Rank42	Escherichia coli PA-3.	Proteobacteria	Gammaproteobacteria	Enterobacteriales	Hungate	CydA
Ga0059088_11448	1	0.699301	68.3	Rank08	Escherichia coli PA-3.	Proteobacteria	Gammaproteobacteria	Enterobacteriales	Hungate	CydA
Ga0059088_11448	1	0.699301	74	Rank04	Escherichia coli PA-3.	Proteobacteria	Gammaproteobacteria	Enterobacteriales	Hungate	CydA
Ga0059088_11448	1	0.699301	70.8	Rank38	Escherichia coli PA-3.	Proteobacteria	Gammaproteobacteria	Enterobacteriales	Hungate	CydA
Ga0059088_11448	1	0.699301	68.2	Rank44	Escherichia coli PA-3.	Proteobacteria	Gammaproteobacteria	Enterobacteriales	Hungate	CydA
Ga0059088_11448	1	0.699301	73.5	Rank44	Escherichia coli PA-3.	Proteobacteria	Gammaproteobacteria	Enterobacteriales	Hungate	CydA
Ga0059088_11448	1	0.699301	72.9	Rank05	Escherichia coli PA-3.	Proteobacteria	Gammaproteobacteria	Enterobacteriales	Hungate	CydA
Ga0059088_11448	1	0.699301	68	Rank39	Escherichia coli PA-3.	Proteobacteria	Gammaproteobacteria	Enterobacteriales	Hungate	CydA
Ga0059088_11448	1	0.699301	73.5	Rank05	Escherichia coli PA-3.	Proteobacteria	Gammaproteobacteria	Enterobacteriales	Hungate	CydA
Ga0059088_11448	2	1.3986	69.4	Rank07	Escherichia coli PA-3.	Proteobacteria	Gammaproteobacteria	Enterobacteriales	Hungate	CydA
Ga0059088_11448	1	0.699301	68	Rank05	Escherichia coli PA-3.	Proteobacteria	Gammaproteobacteria	Enterobacteriales	Hungate	CydA
Ga0059088_11448	1	0.699301	71.4	Rank05	Escherichia coli PA-3.	Proteobacteria	Gammaproteobacteria	Enterobacteriales	Hungate	CydA
Ga0059088_11448	1	0.699301	71.4	Rank46	Escherichia coli PA-3.	Proteobacteria	Gammaproteobacteria	Enterobacteriales	Hungate	CydA
Ga0059088_11448	1	0.699301	72.9	Rank45	Escherichia coli PA-3.	Proteobacteria	Gammaproteobacteria	Enterobacteriales	Hungate	CydA
Ga0059088_11448	1	0.699301	74.5	Rank39	Escherichia coli PA-3.	Proteobacteria	Gammaproteobacteria	Enterobacteriales	Hungate	CydA
Ga0059088_11448	1	0.699301	66.7	Rank38	Escherichia coli PA-3.	Proteobacteria	Gammaproteobacteria	Enterobacteriales	Hungate	CydA
Ga0059088_11448	1	0.699301	77.6	Rank44	Escherichia coli PA-3.	Proteobacteria	Gammaproteobacteria	Enterobacteriales	Hungate	CydA
Ga0059088_11448	1	0.699301	75.5	Rank05	Escherichia coli PA-3.	Proteobacteria	Gammaproteobacteria	Enterobacteriales	Hungate	CydA
Ga0059088_11448	2	1.3986	71.4	Rank38	Escherichia coli PA-3.	Proteobacteria	Gammaproteobacteria	Enterobacteriales	Hungate	CydA
Ga0059091_10717	1	0.699301	73.5	Rank46	Enterococcus sp. KPPR-6.	Firmicutes	Bacilli	Lactobacillales	Hungate	CydA
Ga0059091_10717	1	0.699301	79.2	Rank08	Enterococcus sp. KPPR-6.	Firmicutes	Bacilli	Lactobacillales	Hungate	CydA
Ga0059091_10717	1	0.699301	75	Rank39	Enterococcus sp. KPPR-6.	Firmicutes	Bacilli	Lactobacillales	Hungate	CydA
Ga0059125_11526	1	0.699301	77.6	Rank02	Bacillus cereus KPR-7A.	Firmicutes	Bacilli	Bacillales	Hungate	CydA
Ga0059125_11526	1	0.699301	79.2	Rank02	Bacillus cereus KPR-7A.	Firmicutes	Bacilli	Bacillales	Hungate	CydA
Ga0066873_10533	1	0.699301	66.7	Rank36	Ruaniaceae bacterium KH17.	Actinobacteria	Actinobacteria	Actinomycetales	Hungate	CydA
Ga0066880_10130	1	0.699301	100	Rank01	Selenomonas ruminantium Z108.	Firmicutes	Negativicutes	Selenomonadales	Hungate	CydA
Ga0066880_10130	1	0.699301	87.8	Rank45	Selenomonas ruminantium Z108.	Firmicutes	Negativicutes	Selenomonadales	Hungate	CydA
Ga0066880_10130	1	0.699301	81.2	Rank33	Selenomonas ruminantium Z108.	Firmicutes	Negativicutes	Selenomonadales	Hungate	CydA
Ga0066880_10130	1	0.699301	82	Rank33	Selenomonas ruminantium Z108.	Firmicutes	Negativicutes	Selenomonadales	Hungate	CydA
Ga0066880_10130	1	0.699301	89.8	Rank45	Selenomonas ruminantium Z108.	Firmicutes	Negativicutes	Selenomonadales	Hungate	CydA
Ga0066880_10130	2	1.3986	89.8	Rank33	Selenomonas ruminantium Z108.	Firmicutes	Negativicutes	Selenomonadales	Hungate	CydA
Ga0066880_10130	4	2.7972	81.6	Rank33	Selenomonas ruminantium Z108.	Firmicutes	Negativicutes	Selenomonadales	Hungate	CydA
Ga0066880_10130	1	0.699301	79.6	Rank45	Selenomonas ruminantium Z108.	Firmicutes	Negativicutes	Selenomonadales	Hungate	CydA
Ga0066880_10130	1	0.699301	78	Rank45	Selenomonas ruminantium Z108.	Firmicutes	Negativicutes	Selenomonadales	Hungate	CydA
Ga0066880_10130	1	0.699301	89.6	Rank33	Selenomonas ruminantium Z108.	Firmicutes	Negativicutes	Selenomonadales	Hungate	CydA
Ga0066880_10130	3	2.0979	85.7	Rank45	Selenomonas ruminantium Z108.	Firmicutes	Negativicutes	Selenomonadales	Hungate	CydA
Ga0066880_10130	3	2.0979	85.7	Rank33	Selenomonas ruminantium Z108.	Firmicutes	Negativicutes	Selenomonadales	Hungate	CydA
Ga0066880_10130	1	0.699301	83.3	Rank45	Selenomonas ruminantium Z108.	Firmicutes	Negativicutes	Selenomonadales	Hungate	CydA
Ga0066880_10130	1	0.699301	80	Rank45	Selenomonas ruminantium Z108.	Firmicutes	Negativicutes	Selenomonadales	Hungate	CydA
Ga0066880_10130	1	0.699301	71.4	Rank33	Selenomonas ruminantium Z108.	Firmicutes	Negativicutes	Selenomonadales	Hungate	CydA
Ga0066880_10130	1	0.699301	93.5	Rank01	Selenomonas ruminantium Z108.	Firmicutes	Negativicutes	Selenomonadales	Hungate	CydA
Ga0066880_10130	1	0.699301	66	Rank33	Selenomonas ruminantium Z108.	Firmicutes	Negativicutes	Selenomonadales	Hungate	CydA
Ga0066880_10130	1	0.699301	85.1	Rank45	Selenomonas ruminantium Z108.	Firmicutes	Negativicutes	Selenomonadales	Hungate	CydA
Ga0066880_10130	2	1.3986	73.5	Rank45	Selenomonas ruminantium Z108.	Firmicutes	Negativicutes	Selenomonadales	Hungate	CydA
Ga0066880_10130	3	2.0979	83.7	Rank33	Selenomonas ruminantium Z108.	Firmicutes	Negativicutes	Selenomonadales	Hungate	CydA
Ga0066880_10130	3	2.0979	83.7	Rank45	Selenomonas ruminantium Z108.	Firmicutes	Negativicutes	Selenomonadales	Hungate	CydA
Ga0066880_10130	1	0.699301	70.2	Rank33	Selenomonas ruminantium Z108.	Firmicutes	Negativicutes	Selenomonadales	Hungate	CydA
Ga0066880_10130	1	0.699301	79.1	Rank33	Selenomonas ruminantium Z108.	Firmicutes	Negativicutes	Selenomonadales	Hungate	CydA
Ga0066880_10130	2	1.3986	72.9	Rank45	Selenomonas ruminantium Z108.	Firmicutes	Negativicutes	Selenomonadales	Hungate	CydA
Ga0066880_10130	2	1.3986	73.5	Rank33	Selenomonas ruminantium Z108.	Firmicutes	Negativicutes	Selenomonadales	Hungate	CydA
Ga0066880_10130	1	0.699301	83.3	Rank33	Selenomonas ruminantium Z108.	Firmicutes	Negativicutes	Selenomonadales	Hungate	CydA
Ga0066880_10130	1	0.699301	72	Rank01	Selenomonas ruminantium Z108.	Firmicutes	Negativicutes	Selenomonadales	Hungate	CydA
Ga0066880_10130	1	0.699301	70	Rank33	Selenomonas ruminantium Z108.	Firmicutes	Negativicutes	Selenomonadales	Hungate	CydA
Ga0066880_10130	1	0.699301	67.3	Rank01	Selenomonas ruminantium Z108.	Firmicutes	Negativicutes	Selenomonadales	Hungate	CydA
Ga0066880_10130	2	1.3986	85.4	Rank45	Selenomonas ruminantium Z108.	Firmicutes	Negativicutes	Selenomonadales	Hungate	CydA
Ga0066880_10130	1	0.699301	81.6	Rank38	Selenomonas ruminantium Z108.	Firmicutes	Negativicutes	Selenomonadales	Hungate	CydA
Ga0066891_1243	1	0.699301	89.8	Rank04	Selenomonas ruminatium S137.	Firmicutes	Negativicutes	Selenomonadales	Hungate	CydA
Ga0066891_1243	1	0.699301	65.3	Rank45	Selenomonas ruminatium S137.	Firmicutes	Negativicutes	Selenomonadales	Hungate	CydA
Ga0066891_1243	1	0.699301	89.8	Rank12	Selenomonas ruminatium S137.	Firmicutes	Negativicutes	Selenomonadales	Hungate	CydA
Ga0066891_1243	1	0.699301	89.8	Rank02	Selenomonas ruminatium S137.	Firmicutes	Negativicutes	Selenomonadales	Hungate	CydA
Ga0066891_1243	1	0.699301	91.8	Rank04	Selenomonas ruminatium S137.	Firmicutes	Negativicutes	Selenomonadales	Hungate	CydA
Ga0066891_1243	2	1.3986	100	Rank05	Selenomonas ruminatium S137.	Firmicutes	Negativicutes	Selenomonadales	Hungate	CydA
Ga0066891_1243	1	0.699301	93.9	Rank04	Selenomonas ruminatium S137.	Firmicutes	Negativicutes	Selenomonadales	Hungate	CydA
Ga0066891_1243	1	0.699301	91.8	Rank13	Selenomonas ruminatium S137.	Firmicutes	Negativicutes	Selenomonadales	Hungate	CydA
Ga0066891_1243	1	0.699301	89.8	Rank34	Selenomonas ruminatium S137.	Firmicutes	Negativicutes	Selenomonadales	Hungate	CydA
Ga0066891_1243	1	0.699301	100	Rank02	Selenomonas ruminatium S137.	Firmicutes	Negativicutes	Selenomonadales	Hungate	CydA
Ga0066891_1243	1	0.699301	89.6	Rank04	Selenomonas ruminatium S137.	Firmicutes	Negativicutes	Selenomonadales	Hungate	CydA
Ga0066891_1243	1	0.699301	93.9	Rank12	Selenomonas ruminatium S137.	Firmicutes	Negativicutes	Selenomonadales	Hungate	CydA
Ga0066891_1243	1	0.699301	84	Rank13	Selenomonas ruminatium S137.	Firmicutes	Negativicutes	Selenomonadales	Hungate	CydA
Ga0066891_1243	1	0.699301	97.9	Rank13	Selenomonas ruminatium S137.	Firmicutes	Negativicutes	Selenomonadales	Hungate	CydA
Ga0066891_1243	1	0.699301	97.6	Rank07	Selenomonas ruminatium S137.	Firmicutes	Negativicutes	Selenomonadales	Hungate	CydA
Ga0066891_1243	1	0.699301	90	Rank36	Selenomonas ruminatium S137.	Firmicutes	Negativicutes	Selenomonadales	Hungate	CydA
Ga0066891_1243	1	0.699301	91.8	Rank12	Selenomonas ruminatium S137.	Firmicutes	Negativicutes	Selenomonadales	Hungate	CydA
Ga0070258_103238	1	0.699301	70.5	Rank13	Bacillus licheniformis VTM3R78.	Firmicutes	Bacilli	Bacillales	Hungate	CydA
Ga0070258_103238	1	0.699301	68	Rank13	Bacillus licheniformis VTM3R78.	Firmicutes	Bacilli	Bacillales	Hungate	CydA
Ga0070877_11302	1	0.699301	71.4	Rank45	Anaerovibrio lipolyticus 5S 2	Firmicutes	Clostridia	Clostridiales	Non-Hungate	CydA
Ga0070877_11302	1	0.699301	95.9	Rank13	Anaerovibrio lipolyticus 5S 2	Firmicutes	Clostridia	Clostridiales	Non-Hungate	CydA
Ga0070877_11302	1	0.699301	90	Rank45	Anaerovibrio lipolyticus 5S 2	Firmicutes	Clostridia	Clostridiales	Non-Hungate	CydA
Ga0070877_11302	1	0.699301	96	Rank06	Anaerovibrio lipolyticus 5S 2	Firmicutes	Clostridia	Clostridiales	Non-Hungate	CydA
Ga0070877_11302	1	0.699301	98	Rank12	Anaerovibrio lipolyticus 5S 2	Firmicutes	Clostridia	Clostridiales	Non-Hungate	CydA
Ga0070877_11302	1	0.699301	93.9	Rank12	Anaerovibrio lipolyticus 5S 2	Firmicutes	Clostridia	Clostridiales	Non-Hungate	CydA
Ga0070877_11302	1	0.699301	65.3	Rank46	Anaerovibrio lipolyticus 5S 2	Firmicutes	Clostridia	Clostridiales	Non-Hungate	CydA
Ga0070877_11302	1	0.699301	93.9	Rank04	Anaerovibrio lipolyticus 5S 2	Firmicutes	Clostridia	Clostridiales	Non-Hungate	CydA
Ga0070877_11302	1	0.699301	71.4	Rank08	Anaerovibrio lipolyticus 5S 2	Firmicutes	Clostridia	Clostridiales	Non-Hungate	CydA
Ga0070877_11302	1	0.699301	97.8	Rank02	Anaerovibrio lipolyticus 5S 2	Firmicutes	Clostridia	Clostridiales	Non-Hungate	CydA
Ga0070877_11302	1	0.699301	97.9	Rank42	Anaerovibrio lipolyticus 5S 2	Firmicutes	Clostridia	Clostridiales	Non-Hungate	CydA
Ga0070877_11302	1	0.699301	100	Rank13	Anaerovibrio lipolyticus 5S 2	Firmicutes	Clostridia	Clostridiales	Non-Hungate	CydA
Ga0070877_11302	3	2.0979	98	Rank07	Anaerovibrio lipolyticus 5S 2	Firmicutes	Clostridia	Clostridiales	Non-Hungate	CydA
Ga0070877_11302	1	0.699301	93.9	Rank06	Anaerovibrio lipolyticus 5S 2	Firmicutes	Clostridia	Clostridiales	Non-Hungate	CydA
Ga0070877_11302	1	0.699301	98	Rank04	Anaerovibrio lipolyticus 5S 2	Firmicutes	Clostridia	Clostridiales	Non-Hungate	CydA
Ga0070877_11302	1	0.699301	89.8	Rank43	Anaerovibrio lipolyticus 5S 2	Firmicutes	Clostridia	Clostridiales	Non-Hungate	CydA
Ga0070877_11302	1	0.699301	95.8	Rank46	Anaerovibrio lipolyticus 5S 2	Firmicutes	Clostridia	Clostridiales	Non-Hungate	CydA
Ga0070877_11302	1	0.699301	97.8	Rank08	Anaerovibrio lipolyticus 5S 2	Firmicutes	Clostridia	Clostridiales	Non-Hungate	CydA
Ga0070877_11302	1	0.699301	75.5	Rank45	Anaerovibrio lipolyticus 5S 2	Firmicutes	Clostridia	Clostridiales	Non-Hungate	CydA
Ga0070877_11302	1	0.699301	70.8	Rank34	Anaerovibrio lipolyticus 5S 2	Firmicutes	Clostridia	Clostridiales	Non-Hungate	CydA
Ga0070877_11302	1	0.699301	79.2	Rank38	Anaerovibrio lipolyticus 5S 2	Firmicutes	Clostridia	Clostridiales	Non-Hungate	CydA
Ga0070877_11302	1	0.699301	70	Rank45	Anaerovibrio lipolyticus 5S 2	Firmicutes	Clostridia	Clostridiales	Non-Hungate	CydA
Ga0070877_11302	1	0.699301	75.6	Rank45	Anaerovibrio lipolyticus 5S 2	Firmicutes	Clostridia	Clostridiales	Non-Hungate	CydA
Ga0070877_11302	1	0.699301	83.7	Rank45	Anaerovibrio lipolyticus 5S 2	Firmicutes	Clostridia	Clostridiales	Non-Hungate	CydA
Ga0070877_11302	1	0.699301	84	Rank45	Anaerovibrio lipolyticus 5S 2	Firmicutes	Clostridia	Clostridiales	Non-Hungate	CydA
Ga0070877_11302	1	0.699301	94	Rank46	Anaerovibrio lipolyticus 5S 2	Firmicutes	Clostridia	Clostridiales	Non-Hungate	CydA
Ga0072371_11966	1	0.699301	66	Rank13	Bordetella trematum HR18	Proteobacteria	Betaproteobacteria	Burkholderiales	Non-Hungate	CydA
Ga0072371_11966	1	0.699301	65.2	Rank44	Bordetella trematum HR18	Proteobacteria	Betaproteobacteria	Burkholderiales	Non-Hungate	CydA
Ga0072371_11966	1	0.699301	65.3	Rank06	Bordetella trematum HR18	Proteobacteria	Betaproteobacteria	Burkholderiales	Non-Hungate	CydA
Ga0072371_11966	1	0.699301	67.3	Rank36	Bordetella trematum HR18	Proteobacteria	Betaproteobacteria	Burkholderiales	Non-Hungate	CydA
Ga0072371_11966	1	0.699301	66	Rank36	Bordetella trematum HR18	Proteobacteria	Betaproteobacteria	Burkholderiales	Non-Hungate	CydA
Ga0072371_11966	1	0.699301	68.8	Rank33	Bordetella trematum HR18	Proteobacteria	Betaproteobacteria	Burkholderiales	Non-Hungate	CydA
Ga0072371_11966	1	0.699301	68.9	Rank06	Bordetella trematum HR18	Proteobacteria	Betaproteobacteria	Burkholderiales	Non-Hungate	CydA
Ga0072371_11966	1	0.699301	65.2	Rank13	Bordetella trematum HR18	Proteobacteria	Betaproteobacteria	Burkholderiales	Non-Hungate	CydA
Ga0072371_11966	1	0.699301	65.3	Rank45	Bordetella trematum HR18	Proteobacteria	Betaproteobacteria	Burkholderiales	Non-Hungate	CydA
Ga0072371_11966	1	0.699301	65.2	Rank07	Bordetella trematum HR18	Proteobacteria	Betaproteobacteria	Burkholderiales	Non-Hungate	CydA
Ga0072371_11966	1	0.699301	70	Rank46	Bordetella trematum HR18	Proteobacteria	Betaproteobacteria	Burkholderiales	Non-Hungate	CydA
Ga0072371_11966	1	0.699301	71.4	Rank46	Bordetella trematum HR18	Proteobacteria	Betaproteobacteria	Burkholderiales	Non-Hungate	CydA
Ga0072371_11966	1	0.699301	75.5	Rank05	Bordetella trematum HR18	Proteobacteria	Betaproteobacteria	Burkholderiales	Non-Hungate	CydA
Ga0072371_11966	1	0.699301	66.7	Rank06	Bordetella trematum HR18	Proteobacteria	Betaproteobacteria	Burkholderiales	Non-Hungate	CydA
Ga0072371_11966	1	0.699301	68	Rank45	Bordetella trematum HR18	Proteobacteria	Betaproteobacteria	Burkholderiales	Non-Hungate	CydA
Ga0072371_11966	2	1.3986	68.1	Rank12	Bordetella trematum HR18	Proteobacteria	Betaproteobacteria	Burkholderiales	Non-Hungate	CydA
Ga0072371_11966	1	0.699301	65.3	Rank13	Bordetella trematum HR18	Proteobacteria	Betaproteobacteria	Burkholderiales	Non-Hungate	CydA
Ga0072371_11966	2	1.3986	66.7	Rank46	Bordetella trematum HR18	Proteobacteria	Betaproteobacteria	Burkholderiales	Non-Hungate	CydA
Ga0072371_11966	2	1.3986	66	Rank46	Bordetella trematum HR18	Proteobacteria	Betaproteobacteria	Burkholderiales	Non-Hungate	CydA
Ga0072371_11966	1	0.699301	65.3	Rank07	Bordetella trematum HR18	Proteobacteria	Betaproteobacteria	Burkholderiales	Non-Hungate	CydA
Ga0072371_11966	1	0.699301	66.7	Rank43	Bordetella trematum HR18	Proteobacteria	Betaproteobacteria	Burkholderiales	Non-Hungate	CydA
Ga0072371_11966	1	0.699301	65.2	Rank36	Bordetella trematum HR18	Proteobacteria	Betaproteobacteria	Burkholderiales	Non-Hungate	CydA
Ga0072371_11966	1	0.699301	67.3	Rank13	Bordetella trematum HR18	Proteobacteria	Betaproteobacteria	Burkholderiales	Non-Hungate	CydA
Ga0072371_11966	1	0.699301	68.8	Rank06	Bordetella trematum HR18	Proteobacteria	Betaproteobacteria	Burkholderiales	Non-Hungate	CydA
Ga0072371_11966	3	2.0979	65.3	Rank36	Bordetella trematum HR18	Proteobacteria	Betaproteobacteria	Burkholderiales	Non-Hungate	CydA
Ga0072371_11966	1	0.699301	68.8	Rank46	Bordetella trematum HR18	Proteobacteria	Betaproteobacteria	Burkholderiales	Non-Hungate	CydA
Ga0072371_11966	1	0.699301	87.5	Rank36	Bordetella trematum HR18	Proteobacteria	Betaproteobacteria	Burkholderiales	Non-Hungate	CydA
Ga0072371_11966	2	1.3986	65.3	Rank46	Bordetella trematum HR18	Proteobacteria	Betaproteobacteria	Burkholderiales	Non-Hungate	CydA
Ga0072371_11966	1	0.699301	65	Rank08	Bordetella trematum HR18	Proteobacteria	Betaproteobacteria	Burkholderiales	Non-Hungate	CydA
Ga0072371_11966	2	1.3986	68	Rank46	Bordetella trematum HR18	Proteobacteria	Betaproteobacteria	Burkholderiales	Non-Hungate	CydA
Ga0072371_11966	1	0.699301	67.3	Rank12	Bordetella trematum HR18	Proteobacteria	Betaproteobacteria	Burkholderiales	Non-Hungate	CydA
Ga0072371_11966	2	1.3986	67.3	Rank46	Bordetella trematum HR18	Proteobacteria	Betaproteobacteria	Burkholderiales	Non-Hungate	CydA
Ga0072371_11966	1	0.699301	68	Rank43	Bordetella trematum HR18	Proteobacteria	Betaproteobacteria	Burkholderiales	Non-Hungate	CydA
Ga0072371_11966	2	1.3986	67.3	Rank39	Bordetella trematum HR18	Proteobacteria	Betaproteobacteria	Burkholderiales	Non-Hungate	CydA
Ga0072371_11966	1	0.699301	65.3	Rank43	Bordetella trematum HR18	Proteobacteria	Betaproteobacteria	Burkholderiales	Non-Hungate	CydA
Ga0072371_11966	1	0.699301	67.4	Rank44	Bordetella trematum HR18	Proteobacteria	Betaproteobacteria	Burkholderiales	Non-Hungate	CydA
Ga0072371_11966	1	0.699301	66	Rank05	Bordetella trematum HR18	Proteobacteria	Betaproteobacteria	Burkholderiales	Non-Hungate	CydA
Ga0072371_11966	1	0.699301	66	Rank01	Bordetella trematum HR18	Proteobacteria	Betaproteobacteria	Burkholderiales	Non-Hungate	CydA
Ga0072371_11966	1	0.699301	66	Rank44	Bordetella trematum HR18	Proteobacteria	Betaproteobacteria	Burkholderiales	Non-Hungate	CydA
Ga0072371_11966	2	1.3986	69.4	Rank46	Bordetella trematum HR18	Proteobacteria	Betaproteobacteria	Burkholderiales	Non-Hungate	CydA
Ga0072371_11966	1	0.699301	65.1	Rank34	Bordetella trematum HR18	Proteobacteria	Betaproteobacteria	Burkholderiales	Non-Hungate	CydA
Ga0072371_11966	2	1.3986	73.8	Rank08	Bordetella trematum HR18	Proteobacteria	Betaproteobacteria	Burkholderiales	Non-Hungate	CydA
Ga0072371_11966	2	1.3986	69.4	Rank06	Bordetella trematum HR18	Proteobacteria	Betaproteobacteria	Burkholderiales	Non-Hungate	CydA
Ga0072371_11966	1	0.699301	65.3	Rank12	Bordetella trematum HR18	Proteobacteria	Betaproteobacteria	Burkholderiales	Non-Hungate	CydA
Ga0072371_11966	1	0.699301	73.3	Rank44	Bordetella trematum HR18	Proteobacteria	Betaproteobacteria	Burkholderiales	Non-Hungate	CydA
Ga0072371_11966	1	0.699301	66	Rank07	Bordetella trematum HR18	Proteobacteria	Betaproteobacteria	Burkholderiales	Non-Hungate	CydA
Ga0072371_11966	1	0.699301	65.3	Rank08	Bordetella trematum HR18	Proteobacteria	Betaproteobacteria	Burkholderiales	Non-Hungate	CydA
Ga0072371_11966	1	0.699301	70.8	Rank43	Bordetella trematum HR18	Proteobacteria	Betaproteobacteria	Burkholderiales	Non-Hungate	CydA
Ga0072371_11966	1	0.699301	67.3	Rank05	Bordetella trematum HR18	Proteobacteria	Betaproteobacteria	Burkholderiales	Non-Hungate	CydA
Ga0072371_11966	1	0.699301	68.8	Rank05	Bordetella trematum HR18	Proteobacteria	Betaproteobacteria	Burkholderiales	Non-Hungate	CydA
Ga0072371_11966	1	0.699301	67.3	Rank34	Bordetella trematum HR18	Proteobacteria	Betaproteobacteria	Burkholderiales	Non-Hungate	CydA
Ga0072371_11966	1	0.699301	66.7	Rank42	Bordetella trematum HR18	Proteobacteria	Betaproteobacteria	Burkholderiales	Non-Hungate	CydA
Ga0072371_11966	2	1.3986	71.4	Rank39	Bordetella trematum HR18	Proteobacteria	Betaproteobacteria	Burkholderiales	Non-Hungate	CydA
Ga0072371_11966	1	0.699301	70.8	Rank39	Bordetella trematum HR18	Proteobacteria	Betaproteobacteria	Burkholderiales	Non-Hungate	CydA
Ga0072371_11966	1	0.699301	66	Rank42	Bordetella trematum HR18	Proteobacteria	Betaproteobacteria	Burkholderiales	Non-Hungate	CydA
Ga0072371_11966	3	2.0979	66.7	Rank38	Bordetella trematum HR18	Proteobacteria	Betaproteobacteria	Burkholderiales	Non-Hungate	CydA
Ga0072371_11966	2	1.3986	68.9	Rank42	Bordetella trematum HR18	Proteobacteria	Betaproteobacteria	Burkholderiales	Non-Hungate	CydA
Ga0072371_11966	1	0.699301	71.7	Rank06	Bordetella trematum HR18	Proteobacteria	Betaproteobacteria	Burkholderiales	Non-Hungate	CydA
Ga0072371_11966	1	0.699301	70.5	Rank07	Bordetella trematum HR18	Proteobacteria	Betaproteobacteria	Burkholderiales	Non-Hungate	CydA
Ga0072371_11966	1	0.699301	68.9	Rank38	Bordetella trematum HR18	Proteobacteria	Betaproteobacteria	Burkholderiales	Non-Hungate	CydA
Ga0072371_11966	2	1.3986	66	Rank34	Bordetella trematum HR18	Proteobacteria	Betaproteobacteria	Burkholderiales	Non-Hungate	CydA
Ga0072371_11966	1	0.699301	69.6	Rank08	Bordetella trematum HR18	Proteobacteria	Betaproteobacteria	Burkholderiales	Non-Hungate	CydA
Ga0072371_11966	3	2.0979	67.3	Rank08	Bordetella trematum HR18	Proteobacteria	Betaproteobacteria	Burkholderiales	Non-Hungate	CydA
Ga0072371_11966	1	0.699301	67.3	Rank38	Bordetella trematum HR18	Proteobacteria	Betaproteobacteria	Burkholderiales	Non-Hungate	CydA
Ga0072371_11966	1	0.699301	65.3	Rank34	Bordetella trematum HR18	Proteobacteria	Betaproteobacteria	Burkholderiales	Non-Hungate	CydA
Ga0072371_11966	1	0.699301	68.8	Rank42	Bordetella trematum HR18	Proteobacteria	Betaproteobacteria	Burkholderiales	Non-Hungate	CydA
Ga0072371_11966	1	0.699301	66	Rank02	Bordetella trematum HR18	Proteobacteria	Betaproteobacteria	Burkholderiales	Non-Hungate	CydA
Ga0072371_11966	1	0.699301	71.4	Rank02	Bordetella trematum HR18	Proteobacteria	Betaproteobacteria	Burkholderiales	Non-Hungate	CydA
Ga0072371_11966	1	0.699301	68.8	Rank02	Bordetella trematum HR18	Proteobacteria	Betaproteobacteria	Burkholderiales	Non-Hungate	CydA
Ga0072371_11966	1	0.699301	66.7	Rank07	Bordetella trematum HR18	Proteobacteria	Betaproteobacteria	Burkholderiales	Non-Hungate	CydA
Ga0072371_11966	2	1.3986	67.4	Rank07	Bordetella trematum HR18	Proteobacteria	Betaproteobacteria	Burkholderiales	Non-Hungate	CydA
Ga0072371_11966	1	0.699301	65.2	Rank08	Bordetella trematum HR18	Proteobacteria	Betaproteobacteria	Burkholderiales	Non-Hungate	CydA
Ga0072371_11966	1	0.699301	72.9	Rank34	Bordetella trematum HR18	Proteobacteria	Betaproteobacteria	Burkholderiales	Non-Hungate	CydA
Ga0072371_11966	1	0.699301	69.6	Rank38	Bordetella trematum HR18	Proteobacteria	Betaproteobacteria	Burkholderiales	Non-Hungate	CydA
Ga0072371_11966	1	0.699301	73.2	Rank08	Bordetella trematum HR18	Proteobacteria	Betaproteobacteria	Burkholderiales	Non-Hungate	CydA
Ga0072371_11966	1	0.699301	68.1	Rank34	Bordetella trematum HR18	Proteobacteria	Betaproteobacteria	Burkholderiales	Non-Hungate	CydA
Ga0072371_11966	1	0.699301	66	Rank39	Bordetella trematum HR18	Proteobacteria	Betaproteobacteria	Burkholderiales	Non-Hungate	CydA
Ga0072371_11966	1	0.699301	65.3	Rank04	Bordetella trematum HR18	Proteobacteria	Betaproteobacteria	Burkholderiales	Non-Hungate	CydA
Ga0072371_11966	1	0.699301	68.1	Rank39	Bordetella trematum HR18	Proteobacteria	Betaproteobacteria	Burkholderiales	Non-Hungate	CydA
Ga0072371_11966	1	0.699301	68.9	Rank07	Bordetella trematum HR18	Proteobacteria	Betaproteobacteria	Burkholderiales	Non-Hungate	CydA
Ga0072371_11966	1	0.699301	72.9	Rank38	Bordetella trematum HR18	Proteobacteria	Betaproteobacteria	Burkholderiales	Non-Hungate	CydA
Ga0072371_11966	1	0.699301	74.4	Rank08	Bordetella trematum HR18	Proteobacteria	Betaproteobacteria	Burkholderiales	Non-Hungate	CydA
Ga0072371_11966	1	0.699301	71.4	Rank38	Bordetella trematum HR18	Proteobacteria	Betaproteobacteria	Burkholderiales	Non-Hungate	CydA
Ga0072371_11966	1	0.699301	71.7	Rank02	Bordetella trematum HR18	Proteobacteria	Betaproteobacteria	Burkholderiales	Non-Hungate	CydA
Ga0072371_11966	1	0.699301	72.9	Rank02	Bordetella trematum HR18	Proteobacteria	Betaproteobacteria	Burkholderiales	Non-Hungate	CydA
Ga0072371_11966	1	0.699301	67.3	Rank04	Bordetella trematum HR18	Proteobacteria	Betaproteobacteria	Burkholderiales	Non-Hungate	CydA
Ga0072371_11966	2	1.3986	65.3	Rank42	Bordetella trematum HR18	Proteobacteria	Betaproteobacteria	Burkholderiales	Non-Hungate	CydA
Ga0072371_11966	1	0.699301	68.8	Rank08	Bordetella trematum HR18	Proteobacteria	Betaproteobacteria	Burkholderiales	Non-Hungate	CydA
Ga0072371_11966	1	0.699301	73.5	Rank02	Bordetella trematum HR18	Proteobacteria	Betaproteobacteria	Burkholderiales	Non-Hungate	CydA
Ga0072371_11966	1	0.699301	68	Rank34	Bordetella trematum HR18	Proteobacteria	Betaproteobacteria	Burkholderiales	Non-Hungate	CydA
Ga0072371_11966	2	1.3986	65.3	Rank44	Bordetella trematum HR18	Proteobacteria	Betaproteobacteria	Burkholderiales	Non-Hungate	CydA
Ga0072371_11966	1	0.699301	66.7	Rank34	Bordetella trematum HR18	Proteobacteria	Betaproteobacteria	Burkholderiales	Non-Hungate	CydA
Ga0072371_122274	1	0.699301	70	Rank39	Bordetella trematum HR18	Proteobacteria	Betaproteobacteria	Burkholderiales	Non-Hungate	CydA
Ga0072371_122274	1	0.699301	65.3	Rank13	Bordetella trematum HR18	Proteobacteria	Betaproteobacteria	Burkholderiales	Non-Hungate	CydA
Ga0072371_122274	1	0.699301	69.8	Rank05	Bordetella trematum HR18	Proteobacteria	Betaproteobacteria	Burkholderiales	Non-Hungate	CydA
Ga0072371_122274	1	0.699301	75.5	Rank13	Bordetella trematum HR18	Proteobacteria	Betaproteobacteria	Burkholderiales	Non-Hungate	CydA
Ga0072371_122274	1	0.699301	72.5	Rank44	Bordetella trematum HR18	Proteobacteria	Betaproteobacteria	Burkholderiales	Non-Hungate	CydA
Ga0072371_122274	1	0.699301	72.1	Rank38	Bordetella trematum HR18	Proteobacteria	Betaproteobacteria	Burkholderiales	Non-Hungate	CydA
Ga0072371_122274	1	0.699301	65	Rank04	Bordetella trematum HR18	Proteobacteria	Betaproteobacteria	Burkholderiales	Non-Hungate	CydA
Ga0072371_122274	1	0.699301	65	Rank36	Bordetella trematum HR18	Proteobacteria	Betaproteobacteria	Burkholderiales	Non-Hungate	CydA
Ga0072371_122274	1	0.699301	69.8	Rank06	Bordetella trematum HR18	Proteobacteria	Betaproteobacteria	Burkholderiales	Non-Hungate	CydA
Ga0072371_122274	1	0.699301	65	Rank43	Bordetella trematum HR18	Proteobacteria	Betaproteobacteria	Burkholderiales	Non-Hungate	CydA
Ga0072371_122274	1	0.699301	68.3	Rank08	Bordetella trematum HR18	Proteobacteria	Betaproteobacteria	Burkholderiales	Non-Hungate	CydA
Ga0072371_122274	1	0.699301	65	Rank39	Bordetella trematum HR18	Proteobacteria	Betaproteobacteria	Burkholderiales	Non-Hungate	CydA
Ga0072371_122274	1	0.699301	65.1	Rank07	Bordetella trematum HR18	Proteobacteria	Betaproteobacteria	Burkholderiales	Non-Hungate	CydA
Ga0104354_1164	1	0.699301	72.9	Rank46	Propionibacterium acnes NLAE-zl-G260.	Actinobacteria	Actinobacteria	Actinomycetales	Hungate	CydA
Ga0104354_1164	1	0.699301	66	Rank45	Propionibacterium acnes NLAE-zl-G260.	Actinobacteria	Actinobacteria	Actinomycetales	Hungate	CydA
Ga0104354_1164	1	0.699301	71.4	Rank45	Propionibacterium acnes NLAE-zl-G260.	Actinobacteria	Actinobacteria	Actinomycetales	Hungate	CydA
Ga0104354_1164	1	0.699301	72.9	Rank42	Propionibacterium acnes NLAE-zl-G260.	Actinobacteria	Actinobacteria	Actinomycetales	Hungate	CydA
Ga0104354_1164	1	0.699301	70	Rank05	Propionibacterium acnes NLAE-zl-G260.	Actinobacteria	Actinobacteria	Actinomycetales	Hungate	CydA
Ga0104354_1164	1	0.699301	72.3	Rank39	Propionibacterium acnes NLAE-zl-G260.	Actinobacteria	Actinobacteria	Actinomycetales	Hungate	CydA
Ga0104354_1164	1	0.699301	67.3	Rank05	Propionibacterium acnes NLAE-zl-G260.	Actinobacteria	Actinobacteria	Actinomycetales	Hungate	CydA
Ga0104354_1164	1	0.699301	65.3	Rank13	Propionibacterium acnes NLAE-zl-G260.	Actinobacteria	Actinobacteria	Actinomycetales	Hungate	CydA
Ga0104354_1164	1	0.699301	70.5	Rank45	Propionibacterium acnes NLAE-zl-G260.	Actinobacteria	Actinobacteria	Actinomycetales	Hungate	CydA
Ga0104354_1164	1	0.699301	72.9	Rank39	Propionibacterium acnes NLAE-zl-G260.	Actinobacteria	Actinobacteria	Actinomycetales	Hungate	CydA
Ga0104354_1164	1	0.699301	70.8	Rank45	Propionibacterium acnes NLAE-zl-G260.	Actinobacteria	Actinobacteria	Actinomycetales	Hungate	CydA
Ga0104354_1164	1	0.699301	70.8	Rank42	Propionibacterium acnes NLAE-zl-G260.	Actinobacteria	Actinobacteria	Actinomycetales	Hungate	CydA
Ga0104354_1164	1	0.699301	71.4	Rank44	Propionibacterium acnes NLAE-zl-G260.	Actinobacteria	Actinobacteria	Actinomycetales	Hungate	CydA
Ga0104354_1164	1	0.699301	67.3	Rank34	Propionibacterium acnes NLAE-zl-G260.	Actinobacteria	Actinobacteria	Actinomycetales	Hungate	CydA
Ga0104354_1164	1	0.699301	66.7	Rank45	Propionibacterium acnes NLAE-zl-G260.	Actinobacteria	Actinobacteria	Actinomycetales	Hungate	CydA
Ga0104354_1164	2	1.3986	70.5	Rank42	Propionibacterium acnes NLAE-zl-G260.	Actinobacteria	Actinobacteria	Actinomycetales	Hungate	CydA
Ga0104354_1164	3	2.0979	72.9	Rank06	Propionibacterium acnes NLAE-zl-G260.	Actinobacteria	Actinobacteria	Actinomycetales	Hungate	CydA
Ga0104354_1164	1	0.699301	72.9	Rank38	Propionibacterium acnes NLAE-zl-G260.	Actinobacteria	Actinobacteria	Actinomycetales	Hungate	CydA
Ga0104354_1164	1	0.699301	68	Rank13	Propionibacterium acnes NLAE-zl-G260.	Actinobacteria	Actinobacteria	Actinomycetales	Hungate	CydA
Ga0104354_1164	2	1.3986	71.4	Rank07	Propionibacterium acnes NLAE-zl-G260.	Actinobacteria	Actinobacteria	Actinomycetales	Hungate	CydA
Ga0104354_1164	1	0.699301	70.5	Rank13	Propionibacterium acnes NLAE-zl-G260.	Actinobacteria	Actinobacteria	Actinomycetales	Hungate	CydA
Ga0104354_1164	1	0.699301	71.4	Rank13	Propionibacterium acnes NLAE-zl-G260.	Actinobacteria	Actinobacteria	Actinomycetales	Hungate	CydA
Ga0104354_1164	1	0.699301	73.8	Rank06	Propionibacterium acnes NLAE-zl-G260.	Actinobacteria	Actinobacteria	Actinomycetales	Hungate	CydA
Ga0104354_1164	1	0.699301	66.7	Rank12	Propionibacterium acnes NLAE-zl-G260.	Actinobacteria	Actinobacteria	Actinomycetales	Hungate	CydA
Ga0104354_1164	1	0.699301	70.2	Rank42	Propionibacterium acnes NLAE-zl-G260.	Actinobacteria	Actinobacteria	Actinomycetales	Hungate	CydA
Ga0104354_1164	1	0.699301	72.9	Rank05	Propionibacterium acnes NLAE-zl-G260.	Actinobacteria	Actinobacteria	Actinomycetales	Hungate	CydA
Ga0104354_1164	1	0.699301	70.8	Rank43	Propionibacterium acnes NLAE-zl-G260.	Actinobacteria	Actinobacteria	Actinomycetales	Hungate	CydA
Ga0104354_1164	1	0.699301	71.1	Rank36	Propionibacterium acnes NLAE-zl-G260.	Actinobacteria	Actinobacteria	Actinomycetales	Hungate	CydA
Ga0104354_1164	2	1.3986	70.8	Rank46	Propionibacterium acnes NLAE-zl-G260.	Actinobacteria	Actinobacteria	Actinomycetales	Hungate	CydA
Ga0104354_1164	2	1.3986	65.3	Rank43	Propionibacterium acnes NLAE-zl-G260.	Actinobacteria	Actinobacteria	Actinomycetales	Hungate	CydA
Ga0104354_1164	1	0.699301	69.4	Rank07	Propionibacterium acnes NLAE-zl-G260.	Actinobacteria	Actinobacteria	Actinomycetales	Hungate	CydA
Ga0104354_1164	1	0.699301	70.2	Rank13	Propionibacterium acnes NLAE-zl-G260.	Actinobacteria	Actinobacteria	Actinomycetales	Hungate	CydA
Ga0104354_1164	2	1.3986	71.4	Rank42	Propionibacterium acnes NLAE-zl-G260.	Actinobacteria	Actinobacteria	Actinomycetales	Hungate	CydA
Ga0104354_1164	1	0.699301	68	Rank42	Propionibacterium acnes NLAE-zl-G260.	Actinobacteria	Actinobacteria	Actinomycetales	Hungate	CydA
Ga0104354_1164	1	0.699301	71.4	Rank36	Propionibacterium acnes NLAE-zl-G260.	Actinobacteria	Actinobacteria	Actinomycetales	Hungate	CydA
Ga0104354_1164	1	0.699301	72.9	Rank12	Propionibacterium acnes NLAE-zl-G260.	Actinobacteria	Actinobacteria	Actinomycetales	Hungate	CydA
Ga0104354_1164	1	0.699301	67.3	Rank42	Propionibacterium acnes NLAE-zl-G260.	Actinobacteria	Actinobacteria	Actinomycetales	Hungate	CydA
Ga0104354_1164	1	0.699301	75.6	Rank08	Propionibacterium acnes NLAE-zl-G260.	Actinobacteria	Actinobacteria	Actinomycetales	Hungate	CydA
Ga0104354_1164	1	0.699301	75	Rank12	Propionibacterium acnes NLAE-zl-G260.	Actinobacteria	Actinobacteria	Actinomycetales	Hungate	CydA
Ga0104354_1164	1	0.699301	72.9	Rank13	Propionibacterium acnes NLAE-zl-G260.	Actinobacteria	Actinobacteria	Actinomycetales	Hungate	CydA
Ga0104354_1164	1	0.699301	71.4	Rank06	Propionibacterium acnes NLAE-zl-G260.	Actinobacteria	Actinobacteria	Actinomycetales	Hungate	CydA
Ga0104354_1164	1	0.699301	68	Rank12	Propionibacterium acnes NLAE-zl-G260.	Actinobacteria	Actinobacteria	Actinomycetales	Hungate	CydA
Ga0104354_1164	2	1.3986	70.8	Rank38	Propionibacterium acnes NLAE-zl-G260.	Actinobacteria	Actinobacteria	Actinomycetales	Hungate	CydA
Ga0104354_1164	3	2.0979	71.4	Rank12	Propionibacterium acnes NLAE-zl-G260.	Actinobacteria	Actinobacteria	Actinomycetales	Hungate	CydA
Ga0104354_1164	1	0.699301	66.7	Rank34	Propionibacterium acnes NLAE-zl-G260.	Actinobacteria	Actinobacteria	Actinomycetales	Hungate	CydA
Ga0104354_1164	1	0.699301	68.8	Rank42	Propionibacterium acnes NLAE-zl-G260.	Actinobacteria	Actinobacteria	Actinomycetales	Hungate	CydA
Ga0104354_1164	1	0.699301	68.8	Rank12	Propionibacterium acnes NLAE-zl-G260.	Actinobacteria	Actinobacteria	Actinomycetales	Hungate	CydA
Ga0104354_1164	1	0.699301	68.2	Rank12	Propionibacterium acnes NLAE-zl-G260.	Actinobacteria	Actinobacteria	Actinomycetales	Hungate	CydA
Ga0104354_1164	1	0.699301	70.8	Rank34	Propionibacterium acnes NLAE-zl-G260.	Actinobacteria	Actinobacteria	Actinomycetales	Hungate	CydA
Ga0104354_1164	2	1.3986	68.8	Rank05	Propionibacterium acnes NLAE-zl-G260.	Actinobacteria	Actinobacteria	Actinomycetales	Hungate	CydA
Ga0104354_1164	1	0.699301	69.4	Rank34	Propionibacterium acnes NLAE-zl-G260.	Actinobacteria	Actinobacteria	Actinomycetales	Hungate	CydA
Ga0104354_1164	1	0.699301	75.6	Rank12	Propionibacterium acnes NLAE-zl-G260.	Actinobacteria	Actinobacteria	Actinomycetales	Hungate	CydA
Ga0104354_1164	1	0.699301	71.4	Rank38	Propionibacterium acnes NLAE-zl-G260.	Actinobacteria	Actinobacteria	Actinomycetales	Hungate	CydA
Ga0104354_1164	1	0.699301	68.1	Rank34	Propionibacterium acnes NLAE-zl-G260.	Actinobacteria	Actinobacteria	Actinomycetales	Hungate	CydA
Ga0104354_1164	1	0.699301	74.5	Rank38	Propionibacterium acnes NLAE-zl-G260.	Actinobacteria	Actinobacteria	Actinomycetales	Hungate	CydA
Ga0104354_1164	1	0.699301	75	Rank07	Propionibacterium acnes NLAE-zl-G260.	Actinobacteria	Actinobacteria	Actinomycetales	Hungate	CydA
Ga0104354_1164	1	0.699301	73.5	Rank08	Propionibacterium acnes NLAE-zl-G260.	Actinobacteria	Actinobacteria	Actinomycetales	Hungate	CydA
Ga0104354_1164	1	0.699301	66	Rank02	Propionibacterium acnes NLAE-zl-G260.	Actinobacteria	Actinobacteria	Actinomycetales	Hungate	CydA
Ga0104354_1164	1	0.699301	69.4	Rank08	Propionibacterium acnes NLAE-zl-G260.	Actinobacteria	Actinobacteria	Actinomycetales	Hungate	CydA
Ga0104354_1164	1	0.699301	69.4	Rank38	Propionibacterium acnes NLAE-zl-G260.	Actinobacteria	Actinobacteria	Actinomycetales	Hungate	CydA
Ga0104354_1164	1	0.699301	68.8	Rank04	Propionibacterium acnes NLAE-zl-G260.	Actinobacteria	Actinobacteria	Actinomycetales	Hungate	CydA
Ga0104354_1164	3	2.0979	72.9	Rank07	Propionibacterium acnes NLAE-zl-G260.	Actinobacteria	Actinobacteria	Actinomycetales	Hungate	CydA
Ga0104355_1007184	1	0.699301	72.3	Rank46	Shigella sonnei NLAE-zl-G496.	Proteobacteria	Gammaproteobacteria	Enterobacteriales	Hungate	CydA
Ga0104355_1007184	1	0.699301	70.2	Rank46	Shigella sonnei NLAE-zl-G496.	Proteobacteria	Gammaproteobacteria	Enterobacteriales	Hungate	CydA
Ga0104355_1007184	1	0.699301	69.4	Rank05	Shigella sonnei NLAE-zl-G496.	Proteobacteria	Gammaproteobacteria	Enterobacteriales	Hungate	CydA
Ga0104355_1007184	1	0.699301	67.5	Rank36	Shigella sonnei NLAE-zl-G496.	Proteobacteria	Gammaproteobacteria	Enterobacteriales	Hungate	CydA
Ga0104355_1007184	1	0.699301	73.5	Rank34	Shigella sonnei NLAE-zl-G496.	Proteobacteria	Gammaproteobacteria	Enterobacteriales	Hungate	CydA
Ga0104355_1007184	1	0.699301	76.6	Rank44	Shigella sonnei NLAE-zl-G496.	Proteobacteria	Gammaproteobacteria	Enterobacteriales	Hungate	CydA
Ga0104355_1007184	1	0.699301	68.6	Rank08	Shigella sonnei NLAE-zl-G496.	Proteobacteria	Gammaproteobacteria	Enterobacteriales	Hungate	CydA
Ga0104355_1007184	1	0.699301	72	Rank44	Shigella sonnei NLAE-zl-G496.	Proteobacteria	Gammaproteobacteria	Enterobacteriales	Hungate	CydA
Ga0104355_1007184	1	0.699301	71.4	Rank42	Shigella sonnei NLAE-zl-G496.	Proteobacteria	Gammaproteobacteria	Enterobacteriales	Hungate	CydA
Ga0104355_1007184	1	0.699301	77.1	Rank44	Shigella sonnei NLAE-zl-G496.	Proteobacteria	Gammaproteobacteria	Enterobacteriales	Hungate	CydA
Ga0104355_1007184	2	1.3986	71.1	Rank08	Shigella sonnei NLAE-zl-G496.	Proteobacteria	Gammaproteobacteria	Enterobacteriales	Hungate	CydA
Ga0104355_1007184	1	0.699301	68.9	Rank34	Shigella sonnei NLAE-zl-G496.	Proteobacteria	Gammaproteobacteria	Enterobacteriales	Hungate	CydA
Ga0104355_1007184	1	0.699301	66.7	Rank46	Shigella sonnei NLAE-zl-G496.	Proteobacteria	Gammaproteobacteria	Enterobacteriales	Hungate	CydA
Ga0104355_1007184	1	0.699301	74.5	Rank43	Shigella sonnei NLAE-zl-G496.	Proteobacteria	Gammaproteobacteria	Enterobacteriales	Hungate	CydA
Ga0104355_1007184	1	0.699301	66.7	Rank13	Shigella sonnei NLAE-zl-G496.	Proteobacteria	Gammaproteobacteria	Enterobacteriales	Hungate	CydA
Ga0104355_1007184	1	0.699301	77.3	Rank39	Shigella sonnei NLAE-zl-G496.	Proteobacteria	Gammaproteobacteria	Enterobacteriales	Hungate	CydA
Ga0104355_1007184	1	0.699301	72.1	Rank42	Shigella sonnei NLAE-zl-G496.	Proteobacteria	Gammaproteobacteria	Enterobacteriales	Hungate	CydA
Ga0104355_1007184	1	0.699301	74.5	Rank07	Shigella sonnei NLAE-zl-G496.	Proteobacteria	Gammaproteobacteria	Enterobacteriales	Hungate	CydA
Ga0104355_1007184	1	0.699301	69.4	Rank39	Shigella sonnei NLAE-zl-G496.	Proteobacteria	Gammaproteobacteria	Enterobacteriales	Hungate	CydA
Ga0104355_1007184	1	0.699301	65.3	Rank08	Shigella sonnei NLAE-zl-G496.	Proteobacteria	Gammaproteobacteria	Enterobacteriales	Hungate	CydA
Ga0104355_1007184	1	0.699301	71.4	Rank12	Shigella sonnei NLAE-zl-G496.	Proteobacteria	Gammaproteobacteria	Enterobacteriales	Hungate	CydA
Ga0104355_1007184	1	0.699301	76.7	Rank01	Shigella sonnei NLAE-zl-G496.	Proteobacteria	Gammaproteobacteria	Enterobacteriales	Hungate	CydA
Ga0104355_1007184	1	0.699301	74	Rank04	Shigella sonnei NLAE-zl-G496.	Proteobacteria	Gammaproteobacteria	Enterobacteriales	Hungate	CydA
Ga0104358_101205	1	0.699301	93.9	Rank33	Selenomonas ruminantium WCT3.	Firmicutes	Negativicutes	Selenomonadales	Hungate	CydA
Ga0104358_101205	1	0.699301	67.3	Rank45	Selenomonas ruminantium WCT3.	Firmicutes	Negativicutes	Selenomonadales	Hungate	CydA
Ga0104358_101205	1	0.699301	90.9	Rank45	Selenomonas ruminantium WCT3.	Firmicutes	Negativicutes	Selenomonadales	Hungate	CydA
Ga0104358_101205	2	1.3986	65.3	Rank33	Selenomonas ruminantium WCT3.	Firmicutes	Negativicutes	Selenomonadales	Hungate	CydA
Ga0104358_101205	1	0.699301	68	Rank45	Selenomonas ruminantium WCT3.	Firmicutes	Negativicutes	Selenomonadales	Hungate	CydA
Ga0104358_101205	2	1.3986	67.3	Rank33	Selenomonas ruminantium WCT3.	Firmicutes	Negativicutes	Selenomonadales	Hungate	CydA
Ga0104358_101205	1	0.699301	67.4	Rank01	Selenomonas ruminantium WCT3.	Firmicutes	Negativicutes	Selenomonadales	Hungate	CydA
Ga0104358_101205	1	0.699301	87.8	Rank33	Selenomonas ruminantium WCT3.	Firmicutes	Negativicutes	Selenomonadales	Hungate	CydA
Ga0104358_101205	1	0.699301	66.7	Rank33	Selenomonas ruminantium WCT3.	Firmicutes	Negativicutes	Selenomonadales	Hungate	CydA
Ga0104358_101205	1	0.699301	76	Rank33	Selenomonas ruminantium WCT3.	Firmicutes	Negativicutes	Selenomonadales	Hungate	CydA
Ga0104358_101205	1	0.699301	87.8	Rank45	Selenomonas ruminantium WCT3.	Firmicutes	Negativicutes	Selenomonadales	Hungate	CydA
Ga0104358_101205	1	0.699301	66	Rank33	Selenomonas ruminantium WCT3.	Firmicutes	Negativicutes	Selenomonadales	Hungate	CydA
Ga0104358_101205	1	0.699301	86	Rank45	Selenomonas ruminantium WCT3.	Firmicutes	Negativicutes	Selenomonadales	Hungate	CydA
Ga0104358_101205	2	1.3986	65.2	Rank45	Selenomonas ruminantium WCT3.	Firmicutes	Negativicutes	Selenomonadales	Hungate	CydA
Ga0104358_101205	1	0.699301	69.4	Rank45	Selenomonas ruminantium WCT3.	Firmicutes	Negativicutes	Selenomonadales	Hungate	CydA
Ga0104358_101205	1	0.699301	75.5	Rank33	Selenomonas ruminantium WCT3.	Firmicutes	Negativicutes	Selenomonadales	Hungate	CydA
Ga0104361_12219	1	0.699301	66	Rank04	Selenomonas ruminantium KH1T6.	Firmicutes	Negativicutes	Selenomonadales	Hungate	CydA
Ga0104361_12219	1	0.699301	95.9	Rank04	Selenomonas ruminantium KH1T6.	Firmicutes	Negativicutes	Selenomonadales	Hungate	CydA
Ga0104361_12219	1	0.699301	83.3	Rank45	Selenomonas ruminantium KH1T6.	Firmicutes	Negativicutes	Selenomonadales	Hungate	CydA
Ga0104361_12219	1	0.699301	98	Rank04	Selenomonas ruminantium KH1T6.	Firmicutes	Negativicutes	Selenomonadales	Hungate	CydA
Ga0104361_12219	1	0.699301	69.4	Rank44	Selenomonas ruminantium KH1T6.	Firmicutes	Negativicutes	Selenomonadales	Hungate	CydA
Ga0104361_12219	1	0.699301	98	Rank33	Selenomonas ruminantium KH1T6.	Firmicutes	Negativicutes	Selenomonadales	Hungate	CydA
Ga0104361_12219	1	0.699301	73.5	Rank45	Selenomonas ruminantium KH1T6.	Firmicutes	Negativicutes	Selenomonadales	Hungate	CydA
Ga0104361_12219	1	0.699301	74	Rank13	Selenomonas ruminantium KH1T6.	Firmicutes	Negativicutes	Selenomonadales	Hungate	CydA
Ga0104361_12219	1	0.699301	74	Rank45	Selenomonas ruminantium KH1T6.	Firmicutes	Negativicutes	Selenomonadales	Hungate	CydA
Ga0104361_12219	1	0.699301	95.9	Rank34	Selenomonas ruminantium KH1T6.	Firmicutes	Negativicutes	Selenomonadales	Hungate	CydA
Ga0104361_12219	3	2.0979	98	Rank45	Selenomonas ruminantium KH1T6.	Firmicutes	Negativicutes	Selenomonadales	Hungate	CydA
Ga0104361_12219	1	0.699301	98	Rank13	Selenomonas ruminantium KH1T6.	Firmicutes	Negativicutes	Selenomonadales	Hungate	CydA
Ga0104361_12219	1	0.699301	100	Rank01	Selenomonas ruminantium KH1T6.	Firmicutes	Negativicutes	Selenomonadales	Hungate	CydA
Ga0104380_10215	3	2.0979	66.7	Rank39	Desulfovibrio legallii KHC7.	Proteobacteria	Deltaproteobacteria	Desulfovibrionales	Hungate	CydA
Ga0104380_10215	1	0.699301	68.9	Rank39	Desulfovibrio legallii KHC7.	Proteobacteria	Deltaproteobacteria	Desulfovibrionales	Hungate	CydA
Ga0104380_10215	1	0.699301	69.4	Rank39	Desulfovibrio legallii KHC7.	Proteobacteria	Deltaproteobacteria	Desulfovibrionales	Hungate	CydA
Ga0104380_10215	1	0.699301	67.4	Rank36	Desulfovibrio legallii KHC7.	Proteobacteria	Deltaproteobacteria	Desulfovibrionales	Hungate	CydA
Ga0104380_10215	1	0.699301	71.4	Rank39	Desulfovibrio legallii KHC7.	Proteobacteria	Deltaproteobacteria	Desulfovibrionales	Hungate	CydA
Ga0104380_10215	2	1.3986	69.6	Rank36	Desulfovibrio legallii KHC7.	Proteobacteria	Deltaproteobacteria	Desulfovibrionales	Hungate	CydA
Ga0104380_10215	3	2.0979	65.3	Rank43	Desulfovibrio legallii KHC7.	Proteobacteria	Deltaproteobacteria	Desulfovibrionales	Hungate	CydA
Ga0104380_10215	1	0.699301	70.8	Rank38	Desulfovibrio legallii KHC7.	Proteobacteria	Deltaproteobacteria	Desulfovibrionales	Hungate	CydA
Ga0104380_10215	3	2.0979	65.3	Rank06	Desulfovibrio legallii KHC7.	Proteobacteria	Deltaproteobacteria	Desulfovibrionales	Hungate	CydA
Ga0104380_10215	2	1.3986	69.4	Rank36	Desulfovibrio legallii KHC7.	Proteobacteria	Deltaproteobacteria	Desulfovibrionales	Hungate	CydA
Ga0104380_10215	1	0.699301	67.4	Rank43	Desulfovibrio legallii KHC7.	Proteobacteria	Deltaproteobacteria	Desulfovibrionales	Hungate	CydA
Ga0104380_10215	2	1.3986	65.2	Rank38	Desulfovibrio legallii KHC7.	Proteobacteria	Deltaproteobacteria	Desulfovibrionales	Hungate	CydA
Ga0104380_10215	1	0.699301	72.9	Rank07	Desulfovibrio legallii KHC7.	Proteobacteria	Deltaproteobacteria	Desulfovibrionales	Hungate	CydA
Ga0104380_10215	1	0.699301	68	Rank06	Desulfovibrio legallii KHC7.	Proteobacteria	Deltaproteobacteria	Desulfovibrionales	Hungate	CydA
Ga0104380_10215	1	0.699301	68.3	Rank38	Desulfovibrio legallii KHC7.	Proteobacteria	Deltaproteobacteria	Desulfovibrionales	Hungate	CydA
Ga0104380_10215	1	0.699301	68.8	Rank45	Desulfovibrio legallii KHC7.	Proteobacteria	Deltaproteobacteria	Desulfovibrionales	Hungate	CydA
Ga0104380_10215	1	0.699301	68.9	Rank06	Desulfovibrio legallii KHC7.	Proteobacteria	Deltaproteobacteria	Desulfovibrionales	Hungate	CydA
Ga0104380_10215	1	0.699301	69.6	Rank39	Desulfovibrio legallii KHC7.	Proteobacteria	Deltaproteobacteria	Desulfovibrionales	Hungate	CydA
Ga0104380_10215	3	2.0979	72.9	Rank06	Desulfovibrio legallii KHC7.	Proteobacteria	Deltaproteobacteria	Desulfovibrionales	Hungate	CydA
Ga0104380_10215	1	0.699301	75	Rank46	Desulfovibrio legallii KHC7.	Proteobacteria	Deltaproteobacteria	Desulfovibrionales	Hungate	CydA
Ga0104380_10215	1	0.699301	71.7	Rank07	Desulfovibrio legallii KHC7.	Proteobacteria	Deltaproteobacteria	Desulfovibrionales	Hungate	CydA
Ga0104380_10215	1	0.699301	65.3	Rank38	Desulfovibrio legallii KHC7.	Proteobacteria	Deltaproteobacteria	Desulfovibrionales	Hungate	CydA
Ga0104380_10215	2	1.3986	69.4	Rank46	Desulfovibrio legallii KHC7.	Proteobacteria	Deltaproteobacteria	Desulfovibrionales	Hungate	CydA
Ga0104380_10215	2	1.3986	65.2	Rank46	Desulfovibrio legallii KHC7.	Proteobacteria	Deltaproteobacteria	Desulfovibrionales	Hungate	CydA
Ga0104380_10215	1	0.699301	75.6	Rank46	Desulfovibrio legallii KHC7.	Proteobacteria	Deltaproteobacteria	Desulfovibrionales	Hungate	CydA
Ga0104380_10215	3	2.0979	70	Rank43	Desulfovibrio legallii KHC7.	Proteobacteria	Deltaproteobacteria	Desulfovibrionales	Hungate	CydA
Ga0104380_10215	2	1.3986	66.7	Rank13	Desulfovibrio legallii KHC7.	Proteobacteria	Deltaproteobacteria	Desulfovibrionales	Hungate	CydA
Ga0104380_10215	2	1.3986	67.4	Rank04	Desulfovibrio legallii KHC7.	Proteobacteria	Deltaproteobacteria	Desulfovibrionales	Hungate	CydA
Ga0104380_10215	1	0.699301	73.9	Rank13	Desulfovibrio legallii KHC7.	Proteobacteria	Deltaproteobacteria	Desulfovibrionales	Hungate	CydA
Ga0104380_10215	1	0.699301	69.8	Rank38	Desulfovibrio legallii KHC7.	Proteobacteria	Deltaproteobacteria	Desulfovibrionales	Hungate	CydA
Ga0104380_10215	3	2.0979	65.3	Rank12	Desulfovibrio legallii KHC7.	Proteobacteria	Deltaproteobacteria	Desulfovibrionales	Hungate	CydA
Ga0104380_10215	1	0.699301	87.8	Rank34	Desulfovibrio legallii KHC7.	Proteobacteria	Deltaproteobacteria	Desulfovibrionales	Hungate	CydA
Ga0104380_10215	1	0.699301	65.3	Rank39	Desulfovibrio legallii KHC7.	Proteobacteria	Deltaproteobacteria	Desulfovibrionales	Hungate	CydA
Ga0104380_10215	1	0.699301	67.3	Rank45	Desulfovibrio legallii KHC7.	Proteobacteria	Deltaproteobacteria	Desulfovibrionales	Hungate	CydA
Ga0104380_10215	1	0.699301	68.2	Rank39	Desulfovibrio legallii KHC7.	Proteobacteria	Deltaproteobacteria	Desulfovibrionales	Hungate	CydA
Ga0104380_10215	1	0.699301	66	Rank38	Desulfovibrio legallii KHC7.	Proteobacteria	Deltaproteobacteria	Desulfovibrionales	Hungate	CydA
Ga0104380_10215	2	1.3986	69.4	Rank42	Desulfovibrio legallii KHC7.	Proteobacteria	Deltaproteobacteria	Desulfovibrionales	Hungate	CydA
Ga0104380_10215	2	1.3986	68.1	Rank38	Desulfovibrio legallii KHC7.	Proteobacteria	Deltaproteobacteria	Desulfovibrionales	Hungate	CydA
Ga0104380_10215	2	1.3986	67.4	Rank38	Desulfovibrio legallii KHC7.	Proteobacteria	Deltaproteobacteria	Desulfovibrionales	Hungate	CydA
Ga0104380_10215	1	0.699301	75	Rank43	Desulfovibrio legallii KHC7.	Proteobacteria	Deltaproteobacteria	Desulfovibrionales	Hungate	CydA
Ga0104380_10215	3	2.0979	73.5	Rank42	Desulfovibrio legallii KHC7.	Proteobacteria	Deltaproteobacteria	Desulfovibrionales	Hungate	CydA
Ga0104380_10215	1	0.699301	69.4	Rank06	Desulfovibrio legallii KHC7.	Proteobacteria	Deltaproteobacteria	Desulfovibrionales	Hungate	CydA
Ga0104380_10215	1	0.699301	65.2	Rank06	Desulfovibrio legallii KHC7.	Proteobacteria	Deltaproteobacteria	Desulfovibrionales	Hungate	CydA
Ga0104380_10215	1	0.699301	74.5	Rank07	Desulfovibrio legallii KHC7.	Proteobacteria	Deltaproteobacteria	Desulfovibrionales	Hungate	CydA
Ga0104380_10215	1	0.699301	73.5	Rank36	Desulfovibrio legallii KHC7.	Proteobacteria	Deltaproteobacteria	Desulfovibrionales	Hungate	CydA
Ga0104380_10215	1	0.699301	69.4	Rank45	Desulfovibrio legallii KHC7.	Proteobacteria	Deltaproteobacteria	Desulfovibrionales	Hungate	CydA
Ga0104380_10215	1	0.699301	72.9	Rank02	Desulfovibrio legallii KHC7.	Proteobacteria	Deltaproteobacteria	Desulfovibrionales	Hungate	CydA
Ga0104380_10215	2	1.3986	69.4	Rank44	Desulfovibrio legallii KHC7.	Proteobacteria	Deltaproteobacteria	Desulfovibrionales	Hungate	CydA
Ga0104380_10215	1	0.699301	66	Rank08	Desulfovibrio legallii KHC7.	Proteobacteria	Deltaproteobacteria	Desulfovibrionales	Hungate	CydA
Ga0104380_10215	1	0.699301	82.9	Rank46	Desulfovibrio legallii KHC7.	Proteobacteria	Deltaproteobacteria	Desulfovibrionales	Hungate	CydA
Ga0104380_10215	1	0.699301	65.2	Rank42	Desulfovibrio legallii KHC7.	Proteobacteria	Deltaproteobacteria	Desulfovibrionales	Hungate	CydA
Ga0104380_10215	1	0.699301	66	Rank46	Desulfovibrio legallii KHC7.	Proteobacteria	Deltaproteobacteria	Desulfovibrionales	Hungate	CydA
Ga0104380_10215	1	0.699301	68.1	Rank12	Desulfovibrio legallii KHC7.	Proteobacteria	Deltaproteobacteria	Desulfovibrionales	Hungate	CydA
Ga0104380_10215	1	0.699301	72.3	Rank43	Desulfovibrio legallii KHC7.	Proteobacteria	Deltaproteobacteria	Desulfovibrionales	Hungate	CydA
Ga0104380_10215	1	0.699301	73.9	Rank46	Desulfovibrio legallii KHC7.	Proteobacteria	Deltaproteobacteria	Desulfovibrionales	Hungate	CydA
Ga0104380_10215	2	1.3986	65.3	Rank46	Desulfovibrio legallii KHC7.	Proteobacteria	Deltaproteobacteria	Desulfovibrionales	Hungate	CydA
Ga0104380_10215	1	0.699301	68.3	Rank39	Desulfovibrio legallii KHC7.	Proteobacteria	Deltaproteobacteria	Desulfovibrionales	Hungate	CydA
Ga0104380_10215	1	0.699301	68.1	Rank46	Desulfovibrio legallii KHC7.	Proteobacteria	Deltaproteobacteria	Desulfovibrionales	Hungate	CydA
Ga0104380_10215	1	0.699301	67.3	Rank39	Desulfovibrio legallii KHC7.	Proteobacteria	Deltaproteobacteria	Desulfovibrionales	Hungate	CydA
Ga0104380_10215	2	1.3986	66.7	Rank07	Desulfovibrio legallii KHC7.	Proteobacteria	Deltaproteobacteria	Desulfovibrionales	Hungate	CydA
Ga0104380_10215	1	0.699301	68.3	Rank45	Desulfovibrio legallii KHC7.	Proteobacteria	Deltaproteobacteria	Desulfovibrionales	Hungate	CydA
Ga0104380_10215	3	2.0979	65.3	Rank42	Desulfovibrio legallii KHC7.	Proteobacteria	Deltaproteobacteria	Desulfovibrionales	Hungate	CydA
Ga0104380_10215	2	1.3986	69.4	Rank33	Desulfovibrio legallii KHC7.	Proteobacteria	Deltaproteobacteria	Desulfovibrionales	Hungate	CydA
Ga0104380_10215	1	0.699301	69.4	Rank07	Desulfovibrio legallii KHC7.	Proteobacteria	Deltaproteobacteria	Desulfovibrionales	Hungate	CydA
Ga0104380_10215	1	0.699301	68.8	Rank07	Desulfovibrio legallii KHC7.	Proteobacteria	Deltaproteobacteria	Desulfovibrionales	Hungate	CydA
Ga0104380_10215	1	0.699301	65.9	Rank46	Desulfovibrio legallii KHC7.	Proteobacteria	Deltaproteobacteria	Desulfovibrionales	Hungate	CydA
Ga0104380_10215	1	0.699301	69.4	Rank13	Desulfovibrio legallii KHC7.	Proteobacteria	Deltaproteobacteria	Desulfovibrionales	Hungate	CydA
Ga0104380_10215	1	0.699301	71.7	Rank43	Desulfovibrio legallii KHC7.	Proteobacteria	Deltaproteobacteria	Desulfovibrionales	Hungate	CydA
Ga0104380_10215	1	0.699301	72	Rank38	Desulfovibrio legallii KHC7.	Proteobacteria	Deltaproteobacteria	Desulfovibrionales	Hungate	CydA
Ga0104380_10215	1	0.699301	66	Rank34	Desulfovibrio legallii KHC7.	Proteobacteria	Deltaproteobacteria	Desulfovibrionales	Hungate	CydA
Ga0104380_10215	2	1.3986	66.7	Rank42	Desulfovibrio legallii KHC7.	Proteobacteria	Deltaproteobacteria	Desulfovibrionales	Hungate	CydA
Ga0104380_10215	1	0.699301	71.4	Rank45	Desulfovibrio legallii KHC7.	Proteobacteria	Deltaproteobacteria	Desulfovibrionales	Hungate	CydA
Ga0104380_10215	1	0.699301	69.6	Rank42	Desulfovibrio legallii KHC7.	Proteobacteria	Deltaproteobacteria	Desulfovibrionales	Hungate	CydA
Ga0104380_10215	1	0.699301	66.7	Rank08	Desulfovibrio legallii KHC7.	Proteobacteria	Deltaproteobacteria	Desulfovibrionales	Hungate	CydA
Ga0104380_10215	1	0.699301	70.8	Rank13	Desulfovibrio legallii KHC7.	Proteobacteria	Deltaproteobacteria	Desulfovibrionales	Hungate	CydA
Ga0104380_10215	2	1.3986	67.4	Rank12	Desulfovibrio legallii KHC7.	Proteobacteria	Deltaproteobacteria	Desulfovibrionales	Hungate	CydA
Ga0104380_10215	2	1.3986	67.3	Rank12	Desulfovibrio legallii KHC7.	Proteobacteria	Deltaproteobacteria	Desulfovibrionales	Hungate	CydA
Ga0104380_10215	1	0.699301	67.4	Rank42	Desulfovibrio legallii KHC7.	Proteobacteria	Deltaproteobacteria	Desulfovibrionales	Hungate	CydA
Ga0104380_10215	3	2.0979	71.4	Rank07	Desulfovibrio legallii KHC7.	Proteobacteria	Deltaproteobacteria	Desulfovibrionales	Hungate	CydA
Ga0104380_10215	1	0.699301	72	Rank12	Desulfovibrio legallii KHC7.	Proteobacteria	Deltaproteobacteria	Desulfovibrionales	Hungate	CydA
Ga0104380_10215	3	2.0979	68.8	Rank12	Desulfovibrio legallii KHC7.	Proteobacteria	Deltaproteobacteria	Desulfovibrionales	Hungate	CydA
Ga0104380_10215	1	0.699301	69.6	Rank06	Desulfovibrio legallii KHC7.	Proteobacteria	Deltaproteobacteria	Desulfovibrionales	Hungate	CydA
Ga0104380_10215	1	0.699301	66.7	Rank43	Desulfovibrio legallii KHC7.	Proteobacteria	Deltaproteobacteria	Desulfovibrionales	Hungate	CydA
Ga0104380_10215	2	1.3986	65.3	Rank08	Desulfovibrio legallii KHC7.	Proteobacteria	Deltaproteobacteria	Desulfovibrionales	Hungate	CydA
Ga0104380_10215	2	1.3986	68.8	Rank42	Desulfovibrio legallii KHC7.	Proteobacteria	Deltaproteobacteria	Desulfovibrionales	Hungate	CydA
Ga0104380_10215	1	0.699301	75.5	Rank02	Desulfovibrio legallii KHC7.	Proteobacteria	Deltaproteobacteria	Desulfovibrionales	Hungate	CydA
Ga0104380_10215	2	1.3986	68.9	Rank07	Desulfovibrio legallii KHC7.	Proteobacteria	Deltaproteobacteria	Desulfovibrionales	Hungate	CydA
Ga0104380_10215	1	0.699301	73.5	Rank13	Desulfovibrio legallii KHC7.	Proteobacteria	Deltaproteobacteria	Desulfovibrionales	Hungate	CydA
Ga0104380_10215	1	0.699301	69	Rank42	Desulfovibrio legallii KHC7.	Proteobacteria	Deltaproteobacteria	Desulfovibrionales	Hungate	CydA
Ga0104380_10215	1	0.699301	67.3	Rank42	Desulfovibrio legallii KHC7.	Proteobacteria	Deltaproteobacteria	Desulfovibrionales	Hungate	CydA
Ga0104380_10215	1	0.699301	65.3	Rank02	Desulfovibrio legallii KHC7.	Proteobacteria	Deltaproteobacteria	Desulfovibrionales	Hungate	CydA
Ga0104380_10215	1	0.699301	72.3	Rank05	Desulfovibrio legallii KHC7.	Proteobacteria	Deltaproteobacteria	Desulfovibrionales	Hungate	CydA
Ga0104380_10215	1	0.699301	67.3	Rank46	Desulfovibrio legallii KHC7.	Proteobacteria	Deltaproteobacteria	Desulfovibrionales	Hungate	CydA
Ga0104380_10215	1	0.699301	73.3	Rank06	Desulfovibrio legallii KHC7.	Proteobacteria	Deltaproteobacteria	Desulfovibrionales	Hungate	CydA
Ga0104380_10215	1	0.699301	65.3	Rank33	Desulfovibrio legallii KHC7.	Proteobacteria	Deltaproteobacteria	Desulfovibrionales	Hungate	CydA
Ga0104380_10215	1	0.699301	68	Rank13	Desulfovibrio legallii KHC7.	Proteobacteria	Deltaproteobacteria	Desulfovibrionales	Hungate	CydA
Ga0104380_10215	1	0.699301	70.2	Rank46	Desulfovibrio legallii KHC7.	Proteobacteria	Deltaproteobacteria	Desulfovibrionales	Hungate	CydA
Ga0104380_10215	2	1.3986	66.7	Rank45	Desulfovibrio legallii KHC7.	Proteobacteria	Deltaproteobacteria	Desulfovibrionales	Hungate	CydA
Ga0104380_10215	2	1.3986	75	Rank07	Desulfovibrio legallii KHC7.	Proteobacteria	Deltaproteobacteria	Desulfovibrionales	Hungate	CydA
Ga0104380_10215	2	1.3986	75.5	Rank06	Desulfovibrio legallii KHC7.	Proteobacteria	Deltaproteobacteria	Desulfovibrionales	Hungate	CydA
Ga0104380_10215	1	0.699301	70.8	Rank05	Desulfovibrio legallii KHC7.	Proteobacteria	Deltaproteobacteria	Desulfovibrionales	Hungate	CydA
Ga0104380_10215	1	0.699301	69.6	Rank45	Desulfovibrio legallii KHC7.	Proteobacteria	Deltaproteobacteria	Desulfovibrionales	Hungate	CydA
Ga0104380_10215	1	0.699301	67.4	Rank02	Desulfovibrio legallii KHC7.	Proteobacteria	Deltaproteobacteria	Desulfovibrionales	Hungate	CydA
Ga0104380_10215	3	2.0979	67.4	Rank45	Desulfovibrio legallii KHC7.	Proteobacteria	Deltaproteobacteria	Desulfovibrionales	Hungate	CydA
Ga0104380_10215	1	0.699301	71.4	Rank04	Desulfovibrio legallii KHC7.	Proteobacteria	Deltaproteobacteria	Desulfovibrionales	Hungate	CydA
Ga0104380_10215	1	0.699301	72.3	Rank12	Desulfovibrio legallii KHC7.	Proteobacteria	Deltaproteobacteria	Desulfovibrionales	Hungate	CydA
Ga0104380_10215	3	2.0979	73.5	Rank07	Desulfovibrio legallii KHC7.	Proteobacteria	Deltaproteobacteria	Desulfovibrionales	Hungate	CydA
Ga0104380_10215	1	0.699301	66.7	Rank12	Desulfovibrio legallii KHC7.	Proteobacteria	Deltaproteobacteria	Desulfovibrionales	Hungate	CydA
Ga0104380_10215	1	0.699301	71.4	Rank06	Desulfovibrio legallii KHC7.	Proteobacteria	Deltaproteobacteria	Desulfovibrionales	Hungate	CydA
Ga0104380_10215	1	0.699301	66.7	Rank33	Desulfovibrio legallii KHC7.	Proteobacteria	Deltaproteobacteria	Desulfovibrionales	Hungate	CydA
Ga0104380_10215	1	0.699301	70	Rank08	Desulfovibrio legallii KHC7.	Proteobacteria	Deltaproteobacteria	Desulfovibrionales	Hungate	CydA
Ga0104380_10215	2	1.3986	70.8	Rank06	Desulfovibrio legallii KHC7.	Proteobacteria	Deltaproteobacteria	Desulfovibrionales	Hungate	CydA
Ga0104380_10215	1	0.699301	65.2	Rank34	Desulfovibrio legallii KHC7.	Proteobacteria	Deltaproteobacteria	Desulfovibrionales	Hungate	CydA
Ga0104380_10215	1	0.699301	75.5	Rank12	Desulfovibrio legallii KHC7.	Proteobacteria	Deltaproteobacteria	Desulfovibrionales	Hungate	CydA
Ga0104380_10215	1	0.699301	71.4	Rank44	Desulfovibrio legallii KHC7.	Proteobacteria	Deltaproteobacteria	Desulfovibrionales	Hungate	CydA
Ga0104380_10215	1	0.699301	71.4	Rank42	Desulfovibrio legallii KHC7.	Proteobacteria	Deltaproteobacteria	Desulfovibrionales	Hungate	CydA
Ga0104380_10215	3	2.0979	71.4	Rank36	Desulfovibrio legallii KHC7.	Proteobacteria	Deltaproteobacteria	Desulfovibrionales	Hungate	CydA
Ga0104380_10215	2	1.3986	68	Rank33	Desulfovibrio legallii KHC7.	Proteobacteria	Deltaproteobacteria	Desulfovibrionales	Hungate	CydA
Ga0104380_10215	1	0.699301	72.9	Rank42	Desulfovibrio legallii KHC7.	Proteobacteria	Deltaproteobacteria	Desulfovibrionales	Hungate	CydA
Ga0104380_10215	1	0.699301	72.9	Rank05	Desulfovibrio legallii KHC7.	Proteobacteria	Deltaproteobacteria	Desulfovibrionales	Hungate	CydA
Ga0104380_10215	1	0.699301	70.8	Rank12	Desulfovibrio legallii KHC7.	Proteobacteria	Deltaproteobacteria	Desulfovibrionales	Hungate	CydA
Ga0104380_10215	1	0.699301	71.7	Rank01	Desulfovibrio legallii KHC7.	Proteobacteria	Deltaproteobacteria	Desulfovibrionales	Hungate	CydA
Ga0104380_10215	1	0.699301	67.3	Rank33	Desulfovibrio legallii KHC7.	Proteobacteria	Deltaproteobacteria	Desulfovibrionales	Hungate	CydA
Ga0104380_10215	1	0.699301	65.2	Rank07	Desulfovibrio legallii KHC7.	Proteobacteria	Deltaproteobacteria	Desulfovibrionales	Hungate	CydA
Ga0104380_10215	1	0.699301	65.9	Rank34	Desulfovibrio legallii KHC7.	Proteobacteria	Deltaproteobacteria	Desulfovibrionales	Hungate	CydA
Ga0104380_10215	1	0.699301	74.5	Rank12	Desulfovibrio legallii KHC7.	Proteobacteria	Deltaproteobacteria	Desulfovibrionales	Hungate	CydA
Ga0104380_10215	1	0.699301	72.3	Rank44	Desulfovibrio legallii KHC7.	Proteobacteria	Deltaproteobacteria	Desulfovibrionales	Hungate	CydA
Ga0104380_10215	2	1.3986	65.2	Rank13	Desulfovibrio legallii KHC7.	Proteobacteria	Deltaproteobacteria	Desulfovibrionales	Hungate	CydA
Ga0104380_10215	1	0.699301	75	Rank12	Desulfovibrio legallii KHC7.	Proteobacteria	Deltaproteobacteria	Desulfovibrionales	Hungate	CydA
Ga0104380_10215	1	0.699301	69.6	Rank02	Desulfovibrio legallii KHC7.	Proteobacteria	Deltaproteobacteria	Desulfovibrionales	Hungate	CydA
Ga0104380_10215	4	2.7972	68.8	Rank08	Desulfovibrio legallii KHC7.	Proteobacteria	Deltaproteobacteria	Desulfovibrionales	Hungate	CydA
Ga0104380_10215	1	0.699301	82	Rank12	Desulfovibrio legallii KHC7.	Proteobacteria	Deltaproteobacteria	Desulfovibrionales	Hungate	CydA
Ga0104380_10215	1	0.699301	68.8	Rank04	Desulfovibrio legallii KHC7.	Proteobacteria	Deltaproteobacteria	Desulfovibrionales	Hungate	CydA
Ga0104380_10215	1	0.699301	68.8	Rank46	Desulfovibrio legallii KHC7.	Proteobacteria	Deltaproteobacteria	Desulfovibrionales	Hungate	CydA
Ga0104380_10215	1	0.699301	68.3	Rank46	Desulfovibrio legallii KHC7.	Proteobacteria	Deltaproteobacteria	Desulfovibrionales	Hungate	CydA
Ga0104380_10215	1	0.699301	67.3	Rank36	Desulfovibrio legallii KHC7.	Proteobacteria	Deltaproteobacteria	Desulfovibrionales	Hungate	CydA
Ga0104380_10215	1	0.699301	68.8	Rank13	Desulfovibrio legallii KHC7.	Proteobacteria	Deltaproteobacteria	Desulfovibrionales	Hungate	CydA
Ga0104380_10215	1	0.699301	82.9	Rank06	Desulfovibrio legallii KHC7.	Proteobacteria	Deltaproteobacteria	Desulfovibrionales	Hungate	CydA
Ga0104380_10215	1	0.699301	66	Rank44	Desulfovibrio legallii KHC7.	Proteobacteria	Deltaproteobacteria	Desulfovibrionales	Hungate	CydA
Ga0104380_10215	1	0.699301	67.3	Rank08	Desulfovibrio legallii KHC7.	Proteobacteria	Deltaproteobacteria	Desulfovibrionales	Hungate	CydA
Ga0104380_10215	1	0.699301	69.8	Rank13	Desulfovibrio legallii KHC7.	Proteobacteria	Deltaproteobacteria	Desulfovibrionales	Hungate	CydA
Ga0104380_10215	1	0.699301	65.2	Rank04	Desulfovibrio legallii KHC7.	Proteobacteria	Deltaproteobacteria	Desulfovibrionales	Hungate	CydA
Ga0104380_10215	1	0.699301	73.9	Rank34	Desulfovibrio legallii KHC7.	Proteobacteria	Deltaproteobacteria	Desulfovibrionales	Hungate	CydA
Ga0104380_10215	1	0.699301	73.5	Rank06	Desulfovibrio legallii KHC7.	Proteobacteria	Deltaproteobacteria	Desulfovibrionales	Hungate	CydA
Ga0104380_10215	1	0.699301	70	Rank46	Desulfovibrio legallii KHC7.	Proteobacteria	Deltaproteobacteria	Desulfovibrionales	Hungate	CydA
Ga0104380_10215	1	0.699301	65.3	Rank07	Desulfovibrio legallii KHC7.	Proteobacteria	Deltaproteobacteria	Desulfovibrionales	Hungate	CydA
Ga0104399_1183	1	0.699301	98	Rank01	Selenomonas ruminantium L14.	Firmicutes	Negativicutes	Selenomonadales	Hungate	CydA
Ga0104399_1183	1	0.699301	95.9	Rank04	Selenomonas ruminantium L14.	Firmicutes	Negativicutes	Selenomonadales	Hungate	CydA
Ga0104399_1183	1	0.699301	100	Rank04	Selenomonas ruminantium L14.	Firmicutes	Negativicutes	Selenomonadales	Hungate	CydA
Ga0104399_1183	1	0.699301	93.9	Rank08	Selenomonas ruminantium L14.	Firmicutes	Negativicutes	Selenomonadales	Hungate	CydA
Ga0104400_101540	1	0.699301	66.7	Rank04	Lactococcus garvieae M79.	Firmicutes	Bacilli	Lactobacillales	Hungate	CydA
Ga0104400_101540	1	0.699301	75.5	Rank02	Lactococcus garvieae M79.	Firmicutes	Bacilli	Lactobacillales	Hungate	CydA
Ga0104400_101540	1	0.699301	79.6	Rank13	Lactococcus garvieae M79.	Firmicutes	Bacilli	Lactobacillales	Hungate	CydA
Ga0104400_101540	1	0.699301	72.7	Rank42	Lactococcus garvieae M79.	Firmicutes	Bacilli	Lactobacillales	Hungate	CydA
Ga0104400_101540	1	0.699301	68.8	Rank12	Lactococcus garvieae M79.	Firmicutes	Bacilli	Lactobacillales	Hungate	CydA
Ga0104400_101540	1	0.699301	70	Rank38	Lactococcus garvieae M79.	Firmicutes	Bacilli	Lactobacillales	Hungate	CydA
Ga0104400_101540	1	0.699301	67.3	Rank04	Lactococcus garvieae M79.	Firmicutes	Bacilli	Lactobacillales	Hungate	CydA
Ga0104404_1049	1	0.699301	100	Rank04	Selenomonas ruminantium HD4.	Firmicutes	Negativicutes	Selenomonadales	Hungate	CydA
Ga0104404_1049	1	0.699301	91.8	Rank04	Selenomonas ruminantium HD4.	Firmicutes	Negativicutes	Selenomonadales	Hungate	CydA
Ga0104404_1049	1	0.699301	100	Rank12	Selenomonas ruminantium HD4.	Firmicutes	Negativicutes	Selenomonadales	Hungate	CydA
Ga0104404_1049	1	0.699301	98	Rank13	Selenomonas ruminantium HD4.	Firmicutes	Negativicutes	Selenomonadales	Hungate	CydA
Ga0104404_1049	1	0.699301	95.9	Rank13	Selenomonas ruminantium HD4.	Firmicutes	Negativicutes	Selenomonadales	Hungate	CydA
Ga0104404_1049	1	0.699301	95.2	Rank01	Selenomonas ruminantium HD4.	Firmicutes	Negativicutes	Selenomonadales	Hungate	CydA
Ga0104404_1049	1	0.699301	86	Rank13	Selenomonas ruminantium HD4.	Firmicutes	Negativicutes	Selenomonadales	Hungate	CydA
Ga0105829_11520	1	0.699301	68.2	Rank33	Megamonas sp. Calf98-2.	Firmicutes	Bacilli	Lactobacillales	Hungate	CydA
IE42DRAFT_2520	1	0.699301	97.9	Rank39	Selenomonas ruminantium C3.	Firmicutes	Negativicutes	Selenomonadales	Hungate	CydA
IE42DRAFT_2520	1	0.699301	79.6	Rank38	Selenomonas ruminantium C3.	Firmicutes	Negativicutes	Selenomonadales	Hungate	CydA
IE42DRAFT_2520	1	0.699301	95.7	Rank12	Selenomonas ruminantium C3.	Firmicutes	Negativicutes	Selenomonadales	Hungate	CydA
IE42DRAFT_2520	2	1.3986	100	Rank04	Selenomonas ruminantium C3.	Firmicutes	Negativicutes	Selenomonadales	Hungate	CydA
IE42DRAFT_2520	1	0.699301	98	Rank04	Selenomonas ruminantium C3.	Firmicutes	Negativicutes	Selenomonadales	Hungate	CydA
IE42DRAFT_2520	1	0.699301	97.8	Rank04	Selenomonas ruminantium C3.	Firmicutes	Negativicutes	Selenomonadales	Hungate	CydA
IE42DRAFT_2520	1	0.699301	83.7	Rank38	Selenomonas ruminantium C3.	Firmicutes	Negativicutes	Selenomonadales	Hungate	CydA
IE42DRAFT_2520	1	0.699301	80	Rank34	Selenomonas ruminantium C3.	Firmicutes	Negativicutes	Selenomonadales	Hungate	CydA
IE42DRAFT_2520	1	0.699301	83.7	Rank05	Selenomonas ruminantium C3.	Firmicutes	Negativicutes	Selenomonadales	Hungate	CydA
IE42DRAFT_2520	1	0.699301	81.2	Rank04	Selenomonas ruminantium C3.	Firmicutes	Negativicutes	Selenomonadales	Hungate	CydA
IE73DRAFT_00579	1	0.699301	77.6	Rank44	Desulfovibrio desulfuricans DSM 7057.	Proteobacteria	Deltaproteobacteria	Desulfovibrionales	Hungate	CydA
IE73DRAFT_00579	1	0.699301	70.8	Rank02	Desulfovibrio desulfuricans DSM 7057.	Proteobacteria	Deltaproteobacteria	Desulfovibrionales	Hungate	CydA
IE73DRAFT_00579	1	0.699301	71.1	Rank08	Desulfovibrio desulfuricans DSM 7057.	Proteobacteria	Deltaproteobacteria	Desulfovibrionales	Hungate	CydA
IE73DRAFT_00579	1	0.699301	68.9	Rank08	Desulfovibrio desulfuricans DSM 7057.	Proteobacteria	Deltaproteobacteria	Desulfovibrionales	Hungate	CydA
IE73DRAFT_00579	2	1.3986	78.7	Rank01	Desulfovibrio desulfuricans DSM 7057.	Proteobacteria	Deltaproteobacteria	Desulfovibrionales	Hungate	CydA
IE73DRAFT_00579	1	0.699301	67.3	Rank06	Desulfovibrio desulfuricans DSM 7057.	Proteobacteria	Deltaproteobacteria	Desulfovibrionales	Hungate	CydA
IE73DRAFT_00579	1	0.699301	85.7	Rank02	Desulfovibrio desulfuricans DSM 7057.	Proteobacteria	Deltaproteobacteria	Desulfovibrionales	Hungate	CydA
IE73DRAFT_00579	1	0.699301	71.4	Rank42	Desulfovibrio desulfuricans DSM 7057.	Proteobacteria	Deltaproteobacteria	Desulfovibrionales	Hungate	CydA
IE73DRAFT_00579	1	0.699301	65.3	Rank12	Desulfovibrio desulfuricans DSM 7057.	Proteobacteria	Deltaproteobacteria	Desulfovibrionales	Hungate	CydA
IE73DRAFT_00579	1	0.699301	66.7	Rank38	Desulfovibrio desulfuricans DSM 7057.	Proteobacteria	Deltaproteobacteria	Desulfovibrionales	Hungate	CydA
IE73DRAFT_00579	1	0.699301	68.8	Rank02	Desulfovibrio desulfuricans DSM 7057.	Proteobacteria	Deltaproteobacteria	Desulfovibrionales	Hungate	CydA
IE73DRAFT_00579	1	0.699301	68.8	Rank46	Desulfovibrio desulfuricans DSM 7057.	Proteobacteria	Deltaproteobacteria	Desulfovibrionales	Hungate	CydA
IE73DRAFT_00579	1	0.699301	85.7	Rank44	Desulfovibrio desulfuricans DSM 7057.	Proteobacteria	Deltaproteobacteria	Desulfovibrionales	Hungate	CydA
IE73DRAFT_00579	1	0.699301	100	Rank44	Desulfovibrio desulfuricans DSM 7057.	Proteobacteria	Deltaproteobacteria	Desulfovibrionales	Hungate	CydA
IE73DRAFT_00579	1	0.699301	71.1	Rank46	Desulfovibrio desulfuricans DSM 7057.	Proteobacteria	Deltaproteobacteria	Desulfovibrionales	Hungate	CydA
IE73DRAFT_00579	1	0.699301	69.6	Rank12	Desulfovibrio desulfuricans DSM 7057.	Proteobacteria	Deltaproteobacteria	Desulfovibrionales	Hungate	CydA
IE73DRAFT_00579	1	0.699301	70	Rank04	Desulfovibrio desulfuricans DSM 7057.	Proteobacteria	Deltaproteobacteria	Desulfovibrionales	Hungate	CydA
IE73DRAFT_00579	2	1.3986	66	Rank46	Desulfovibrio desulfuricans DSM 7057.	Proteobacteria	Deltaproteobacteria	Desulfovibrionales	Hungate	CydA
IE73DRAFT_00579	1	0.699301	65.3	Rank46	Desulfovibrio desulfuricans DSM 7057.	Proteobacteria	Deltaproteobacteria	Desulfovibrionales	Hungate	CydA
IE73DRAFT_00579	2	1.3986	70.8	Rank46	Desulfovibrio desulfuricans DSM 7057.	Proteobacteria	Deltaproteobacteria	Desulfovibrionales	Hungate	CydA
IE73DRAFT_00579	1	0.699301	87	Rank08	Desulfovibrio desulfuricans DSM 7057.	Proteobacteria	Deltaproteobacteria	Desulfovibrionales	Hungate	CydA
IE73DRAFT_00579	1	0.699301	68.1	Rank33	Desulfovibrio desulfuricans DSM 7057.	Proteobacteria	Deltaproteobacteria	Desulfovibrionales	Hungate	CydA
IE73DRAFT_00579	1	0.699301	72.9	Rank39	Desulfovibrio desulfuricans DSM 7057.	Proteobacteria	Deltaproteobacteria	Desulfovibrionales	Hungate	CydA
IE73DRAFT_00579	2	1.3986	65.3	Rank02	Desulfovibrio desulfuricans DSM 7057.	Proteobacteria	Deltaproteobacteria	Desulfovibrionales	Hungate	CydA
IE73DRAFT_00579	1	0.699301	79.6	Rank06	Desulfovibrio desulfuricans DSM 7057.	Proteobacteria	Deltaproteobacteria	Desulfovibrionales	Hungate	CydA
IE73DRAFT_00579	1	0.699301	68.1	Rank02	Desulfovibrio desulfuricans DSM 7057.	Proteobacteria	Deltaproteobacteria	Desulfovibrionales	Hungate	CydA
IE73DRAFT_00579	1	0.699301	68.8	Rank08	Desulfovibrio desulfuricans DSM 7057.	Proteobacteria	Deltaproteobacteria	Desulfovibrionales	Hungate	CydA
IE73DRAFT_00579	1	0.699301	65.2	Rank42	Desulfovibrio desulfuricans DSM 7057.	Proteobacteria	Deltaproteobacteria	Desulfovibrionales	Hungate	CydA
IE73DRAFT_00579	1	0.699301	67.3	Rank44	Desulfovibrio desulfuricans DSM 7057.	Proteobacteria	Deltaproteobacteria	Desulfovibrionales	Hungate	CydA
IE73DRAFT_00579	1	0.699301	68.8	Rank07	Desulfovibrio desulfuricans DSM 7057.	Proteobacteria	Deltaproteobacteria	Desulfovibrionales	Hungate	CydA
IE73DRAFT_00579	1	0.699301	71.4	Rank08	Desulfovibrio desulfuricans DSM 7057.	Proteobacteria	Deltaproteobacteria	Desulfovibrionales	Hungate	CydA
IE73DRAFT_00579	1	0.699301	71.7	Rank08	Desulfovibrio desulfuricans DSM 7057.	Proteobacteria	Deltaproteobacteria	Desulfovibrionales	Hungate	CydA
IE73DRAFT_00579	1	0.699301	67.3	Rank46	Desulfovibrio desulfuricans DSM 7057.	Proteobacteria	Deltaproteobacteria	Desulfovibrionales	Hungate	CydA
IE73DRAFT_00579	1	0.699301	72.9	Rank08	Desulfovibrio desulfuricans DSM 7057.	Proteobacteria	Deltaproteobacteria	Desulfovibrionales	Hungate	CydA
IE73DRAFT_00579	1	0.699301	66.7	Rank02	Desulfovibrio desulfuricans DSM 7057.	Proteobacteria	Deltaproteobacteria	Desulfovibrionales	Hungate	CydA
IE73DRAFT_00579	1	0.699301	65.3	Rank45	Desulfovibrio desulfuricans DSM 7057.	Proteobacteria	Deltaproteobacteria	Desulfovibrionales	Hungate	CydA
IE73DRAFT_00579	1	0.699301	68.1	Rank07	Desulfovibrio desulfuricans DSM 7057.	Proteobacteria	Deltaproteobacteria	Desulfovibrionales	Hungate	CydA
IE73DRAFT_00579	1	0.699301	69.4	Rank33	Desulfovibrio desulfuricans DSM 7057.	Proteobacteria	Deltaproteobacteria	Desulfovibrionales	Hungate	CydA
IE73DRAFT_00579	1	0.699301	66	Rank08	Desulfovibrio desulfuricans DSM 7057.	Proteobacteria	Deltaproteobacteria	Desulfovibrionales	Hungate	CydA
IE73DRAFT_00579	1	0.699301	66.7	Rank06	Desulfovibrio desulfuricans DSM 7057.	Proteobacteria	Deltaproteobacteria	Desulfovibrionales	Hungate	CydA
IE73DRAFT_00579	1	0.699301	70.8	Rank42	Desulfovibrio desulfuricans DSM 7057.	Proteobacteria	Deltaproteobacteria	Desulfovibrionales	Hungate	CydA
IE73DRAFT_00579	1	0.699301	69.4	Rank04	Desulfovibrio desulfuricans DSM 7057.	Proteobacteria	Deltaproteobacteria	Desulfovibrionales	Hungate	CydA
IE73DRAFT_00579	1	0.699301	65.3	Rank33	Desulfovibrio desulfuricans DSM 7057.	Proteobacteria	Deltaproteobacteria	Desulfovibrionales	Hungate	CydA
IE73DRAFT_00579	1	0.699301	71.7	Rank05	Desulfovibrio desulfuricans DSM 7057.	Proteobacteria	Deltaproteobacteria	Desulfovibrionales	Hungate	CydA
IE73DRAFT_00579	1	0.699301	74.5	Rank13	Desulfovibrio desulfuricans DSM 7057.	Proteobacteria	Deltaproteobacteria	Desulfovibrionales	Hungate	CydA
IE73DRAFT_00579	1	0.699301	67.4	Rank13	Desulfovibrio desulfuricans DSM 7057.	Proteobacteria	Deltaproteobacteria	Desulfovibrionales	Hungate	CydA
IE73DRAFT_00579	1	0.699301	69.4	Rank07	Desulfovibrio desulfuricans DSM 7057.	Proteobacteria	Deltaproteobacteria	Desulfovibrionales	Hungate	CydA
IE73DRAFT_00579	1	0.699301	67.4	Rank02	Desulfovibrio desulfuricans DSM 7057.	Proteobacteria	Deltaproteobacteria	Desulfovibrionales	Hungate	CydA
IE73DRAFT_00579	1	0.699301	79.2	Rank46	Desulfovibrio desulfuricans DSM 7057.	Proteobacteria	Deltaproteobacteria	Desulfovibrionales	Hungate	CydA
IE73DRAFT_00579	1	0.699301	70.8	Rank07	Desulfovibrio desulfuricans DSM 7057.	Proteobacteria	Deltaproteobacteria	Desulfovibrionales	Hungate	CydA
IE73DRAFT_00579	1	0.699301	68.8	Rank33	Desulfovibrio desulfuricans DSM 7057.	Proteobacteria	Deltaproteobacteria	Desulfovibrionales	Hungate	CydA
IE73DRAFT_00579	2	1.3986	66	Rank05	Desulfovibrio desulfuricans DSM 7057.	Proteobacteria	Deltaproteobacteria	Desulfovibrionales	Hungate	CydA
IE73DRAFT_00579	1	0.699301	78.3	Rank01	Desulfovibrio desulfuricans DSM 7057.	Proteobacteria	Deltaproteobacteria	Desulfovibrionales	Hungate	CydA
IE73DRAFT_00579	1	0.699301	68.2	Rank01	Desulfovibrio desulfuricans DSM 7057.	Proteobacteria	Deltaproteobacteria	Desulfovibrionales	Hungate	CydA
IE73DRAFT_00579	1	0.699301	67.3	Rank33	Desulfovibrio desulfuricans DSM 7057.	Proteobacteria	Deltaproteobacteria	Desulfovibrionales	Hungate	CydA
IE73DRAFT_00579	1	0.699301	68.1	Rank45	Desulfovibrio desulfuricans DSM 7057.	Proteobacteria	Deltaproteobacteria	Desulfovibrionales	Hungate	CydA
IE73DRAFT_00579	1	0.699301	81.6	Rank36	Desulfovibrio desulfuricans DSM 7057.	Proteobacteria	Deltaproteobacteria	Desulfovibrionales	Hungate	CydA
IE75DRAFT_02383	1	0.699301	97.8	Rank04	Selenomonas ruminantium subsp. lactilytica DSM 2872.	Firmicutes	Negativicutes	Selenomonadales	Hungate	CydA
IE75DRAFT_02383	1	0.699301	100	Rank12	Selenomonas ruminantium subsp. lactilytica DSM 2872.	Firmicutes	Negativicutes	Selenomonadales	Hungate	CydA
IE75DRAFT_02383	1	0.699301	98	Rank07	Selenomonas ruminantium subsp. lactilytica DSM 2872.	Firmicutes	Negativicutes	Selenomonadales	Hungate	CydA
IE75DRAFT_02383	1	0.699301	100	Rank42	Selenomonas ruminantium subsp. lactilytica DSM 2872.	Firmicutes	Negativicutes	Selenomonadales	Hungate	CydA
IE75DRAFT_02383	1	0.699301	100	Rank13	Selenomonas ruminantium subsp. lactilytica DSM 2872.	Firmicutes	Negativicutes	Selenomonadales	Hungate	CydA
IE75DRAFT_02383	1	0.699301	71.4	Rank36	Selenomonas ruminantium subsp. lactilytica DSM 2872.	Firmicutes	Negativicutes	Selenomonadales	Hungate	CydA
IE75DRAFT_02383	1	0.699301	98	Rank38	Selenomonas ruminantium subsp. lactilytica DSM 2872.	Firmicutes	Negativicutes	Selenomonadales	Hungate	CydA
IE76DRAFT_00691	1	0.699301	85.7	Rank45	Selenomonas ruminantium GACV-9.	Firmicutes	Negativicutes	Selenomonadales	Hungate	CydA
IE76DRAFT_00691	1	0.699301	81.8	Rank33	Selenomonas ruminantium GACV-9.	Firmicutes	Negativicutes	Selenomonadales	Hungate	CydA
IE76DRAFT_00691	1	0.699301	69.4	Rank38	Selenomonas ruminantium GACV-9.	Firmicutes	Negativicutes	Selenomonadales	Hungate	CydA
IE76DRAFT_00691	1	0.699301	65.3	Rank38	Selenomonas ruminantium GACV-9.	Firmicutes	Negativicutes	Selenomonadales	Hungate	CydA
IE76DRAFT_00691	1	0.699301	87.5	Rank33	Selenomonas ruminantium GACV-9.	Firmicutes	Negativicutes	Selenomonadales	Hungate	CydA
IE76DRAFT_00691	1	0.699301	77.3	Rank45	Selenomonas ruminantium GACV-9.	Firmicutes	Negativicutes	Selenomonadales	Hungate	CydA
IE76DRAFT_00691	1	0.699301	72.9	Rank45	Selenomonas ruminantium GACV-9.	Firmicutes	Negativicutes	Selenomonadales	Hungate	CydA
IE76DRAFT_00691	1	0.699301	80	Rank45	Selenomonas ruminantium GACV-9.	Firmicutes	Negativicutes	Selenomonadales	Hungate	CydA
IE76DRAFT_00691	1	0.699301	70.2	Rank45	Selenomonas ruminantium GACV-9.	Firmicutes	Negativicutes	Selenomonadales	Hungate	CydA
IE76DRAFT_00691	1	0.699301	80.4	Rank33	Selenomonas ruminantium GACV-9.	Firmicutes	Negativicutes	Selenomonadales	Hungate	CydA
IE76DRAFT_00691	2	1.3986	67.3	Rank45	Selenomonas ruminantium GACV-9.	Firmicutes	Negativicutes	Selenomonadales	Hungate	CydA
IE76DRAFT_00691	1	0.699301	65.3	Rank45	Selenomonas ruminantium GACV-9.	Firmicutes	Negativicutes	Selenomonadales	Hungate	CydA
IE76DRAFT_00691	1	0.699301	87.8	Rank45	Selenomonas ruminantium GACV-9.	Firmicutes	Negativicutes	Selenomonadales	Hungate	CydA
JD82DRAFT_03735	1	0.699301	65.3	Rank34	Prauserella rugosa	Actinobacteria	Actinobacteria	Actinomycetales	Non-Hungate	CydA
P157DRAFT_1389	1	0.699301	93.9	Rank13	Selenomonas ruminantium AC2024.	Firmicutes	Negativicutes	Selenomonadales	Hungate	CydA
P157DRAFT_1389	1	0.699301	89.8	Rank04	Selenomonas ruminantium AC2024.	Firmicutes	Negativicutes	Selenomonadales	Hungate	CydA
P157DRAFT_1389	1	0.699301	83.7	Rank12	Selenomonas ruminantium AC2024.	Firmicutes	Negativicutes	Selenomonadales	Hungate	CydA
P157DRAFT_1389	2	1.3986	98	Rank02	Selenomonas ruminantium AC2024.	Firmicutes	Negativicutes	Selenomonadales	Hungate	CydA
P157DRAFT_1389	1	0.699301	88	Rank04	Selenomonas ruminantium AC2024.	Firmicutes	Negativicutes	Selenomonadales	Hungate	CydA
P157DRAFT_1389	1	0.699301	98	Rank04	Selenomonas ruminantium AC2024.	Firmicutes	Negativicutes	Selenomonadales	Hungate	CydA
P157DRAFT_1389	1	0.699301	81.6	Rank04	Selenomonas ruminantium AC2024.	Firmicutes	Negativicutes	Selenomonadales	Hungate	CydA
P157DRAFT_1389	1	0.699301	86	Rank12	Selenomonas ruminantium AC2024.	Firmicutes	Negativicutes	Selenomonadales	Hungate	CydA
P157DRAFT_1389	1	0.699301	81.6	Rank05	Selenomonas ruminantium AC2024.	Firmicutes	Negativicutes	Selenomonadales	Hungate	CydA
P157DRAFT_1389	1	0.699301	95.9	Rank07	Selenomonas ruminantium AC2024.	Firmicutes	Negativicutes	Selenomonadales	Hungate	CydA
P157DRAFT_1389	1	0.699301	93.9	Rank04	Selenomonas ruminantium AC2024.	Firmicutes	Negativicutes	Selenomonadales	Hungate	CydA
P157DRAFT_1389	1	0.699301	100	Rank04	Selenomonas ruminantium AC2024.	Firmicutes	Negativicutes	Selenomonadales	Hungate	CydA
P157DRAFT_1389	1	0.699301	86	Rank02	Selenomonas ruminantium AC2024.	Firmicutes	Negativicutes	Selenomonadales	Hungate	CydA
P159DRAFT_1539	1	0.699301	95.7	Rank39	Selenomonas ruminantium AB3002.	Firmicutes	Negativicutes	Selenomonadales	Hungate	CydA
P159DRAFT_1539	1	0.699301	70.8	Rank33	Selenomonas ruminantium AB3002.	Firmicutes	Negativicutes	Selenomonadales	Hungate	CydA
P159DRAFT_1539	1	0.699301	91.8	Rank42	Selenomonas ruminantium AB3002.	Firmicutes	Negativicutes	Selenomonadales	Hungate	CydA
P159DRAFT_1539	5	3.4965	95.9	Rank33	Selenomonas ruminantium AB3002.	Firmicutes	Negativicutes	Selenomonadales	Hungate	CydA
P159DRAFT_1539	1	0.699301	73.5	Rank33	Selenomonas ruminantium AB3002.	Firmicutes	Negativicutes	Selenomonadales	Hungate	CydA
P159DRAFT_1539	1	0.699301	100	Rank34	Selenomonas ruminantium AB3002.	Firmicutes	Negativicutes	Selenomonadales	Hungate	CydA
P159DRAFT_1539	1	0.699301	68	Rank45	Selenomonas ruminantium AB3002.	Firmicutes	Negativicutes	Selenomonadales	Hungate	CydA
P159DRAFT_1539	4	2.7972	69.4	Rank33	Selenomonas ruminantium AB3002.	Firmicutes	Negativicutes	Selenomonadales	Hungate	CydA
P159DRAFT_1539	1	0.699301	65.3	Rank04	Selenomonas ruminantium AB3002.	Firmicutes	Negativicutes	Selenomonadales	Hungate	CydA
P159DRAFT_1539	2	1.3986	71.4	Rank45	Selenomonas ruminantium AB3002.	Firmicutes	Negativicutes	Selenomonadales	Hungate	CydA
P159DRAFT_1539	1	0.699301	74.5	Rank33	Selenomonas ruminantium AB3002.	Firmicutes	Negativicutes	Selenomonadales	Hungate	CydA
P159DRAFT_1539	1	0.699301	73.5	Rank04	Selenomonas ruminantium AB3002.	Firmicutes	Negativicutes	Selenomonadales	Hungate	CydA
P159DRAFT_1539	1	0.699301	93.8	Rank42	Selenomonas ruminantium AB3002.	Firmicutes	Negativicutes	Selenomonadales	Hungate	CydA
P159DRAFT_1539	1	0.699301	74	Rank33	Selenomonas ruminantium AB3002.	Firmicutes	Negativicutes	Selenomonadales	Hungate	CydA
P159DRAFT_1539	1	0.699301	68	Rank33	Selenomonas ruminantium AB3002.	Firmicutes	Negativicutes	Selenomonadales	Hungate	CydA
P159DRAFT_1539	2	1.3986	67.3	Rank38	Selenomonas ruminantium AB3002.	Firmicutes	Negativicutes	Selenomonadales	Hungate	CydA
P159DRAFT_1539	1	0.699301	82	Rank39	Selenomonas ruminantium AB3002.	Firmicutes	Negativicutes	Selenomonadales	Hungate	CydA
P159DRAFT_1539	1	0.699301	65.2	Rank33	Selenomonas ruminantium AB3002.	Firmicutes	Negativicutes	Selenomonadales	Hungate	CydA
P159DRAFT_1539	1	0.699301	100	Rank04	Selenomonas ruminantium AB3002.	Firmicutes	Negativicutes	Selenomonadales	Hungate	CydA
P159DRAFT_1539	1	0.699301	66	Rank45	Selenomonas ruminantium AB3002.	Firmicutes	Negativicutes	Selenomonadales	Hungate	CydA
P159DRAFT_1539	1	0.699301	95.9	Rank45	Selenomonas ruminantium AB3002.	Firmicutes	Negativicutes	Selenomonadales	Hungate	CydA
P159DRAFT_1539	3	2.0979	98	Rank42	Selenomonas ruminantium AB3002.	Firmicutes	Negativicutes	Selenomonadales	Hungate	CydA
P159DRAFT_1539	1	0.699301	74	Rank04	Selenomonas ruminantium AB3002.	Firmicutes	Negativicutes	Selenomonadales	Hungate	CydA
P159DRAFT_1539	1	0.699301	98	Rank01	Selenomonas ruminantium AB3002.	Firmicutes	Negativicutes	Selenomonadales	Hungate	CydA
P159DRAFT_1539	1	0.699301	98	Rank34	Selenomonas ruminantium AB3002.	Firmicutes	Negativicutes	Selenomonadales	Hungate	CydA
P159DRAFT_1539	1	0.699301	75.5	Rank34	Selenomonas ruminantium AB3002.	Firmicutes	Negativicutes	Selenomonadales	Hungate	CydA
P159DRAFT_1539	1	0.699301	65.9	Rank33	Selenomonas ruminantium AB3002.	Firmicutes	Negativicutes	Selenomonadales	Hungate	CydA
P159DRAFT_1539	1	0.699301	95.6	Rank45	Selenomonas ruminantium AB3002.	Firmicutes	Negativicutes	Selenomonadales	Hungate	CydA
P159DRAFT_1539	1	0.699301	97.9	Rank01	Selenomonas ruminantium AB3002.	Firmicutes	Negativicutes	Selenomonadales	Hungate	CydA
P159DRAFT_1539	1	0.699301	100	Rank13	Selenomonas ruminantium AB3002.	Firmicutes	Negativicutes	Selenomonadales	Hungate	CydA
P159DRAFT_1539	1	0.699301	95.9	Rank04	Selenomonas ruminantium AB3002.	Firmicutes	Negativicutes	Selenomonadales	Hungate	CydA
P159DRAFT_1539	1	0.699301	92	Rank34	Selenomonas ruminantium AB3002.	Firmicutes	Negativicutes	Selenomonadales	Hungate	CydA
P159DRAFT_1539	1	0.699301	89.8	Rank04	Selenomonas ruminantium AB3002.	Firmicutes	Negativicutes	Selenomonadales	Hungate	CydA
P159DRAFT_1539	1	0.699301	72	Rank04	Selenomonas ruminantium AB3002.	Firmicutes	Negativicutes	Selenomonadales	Hungate	CydA
P159DRAFT_1539	1	0.699301	96	Rank33	Selenomonas ruminantium AB3002.	Firmicutes	Negativicutes	Selenomonadales	Hungate	CydA
P159DRAFT_1539	1	0.699301	72	Rank13	Selenomonas ruminantium AB3002.	Firmicutes	Negativicutes	Selenomonadales	Hungate	CydA
P159DRAFT_1539	1	0.699301	68.2	Rank33	Selenomonas ruminantium AB3002.	Firmicutes	Negativicutes	Selenomonadales	Hungate	CydA
P159DRAFT_1539	1	0.699301	69.4	Rank45	Selenomonas ruminantium AB3002.	Firmicutes	Negativicutes	Selenomonadales	Hungate	CydA
P159DRAFT_1539	1	0.699301	100	Rank01	Selenomonas ruminantium AB3002.	Firmicutes	Negativicutes	Selenomonadales	Hungate	CydA
P159DRAFT_1539	1	0.699301	91.8	Rank38	Selenomonas ruminantium AB3002.	Firmicutes	Negativicutes	Selenomonadales	Hungate	CydA
P159DRAFT_1539	1	0.699301	72	Rank45	Selenomonas ruminantium AB3002.	Firmicutes	Negativicutes	Selenomonadales	Hungate	CydA
P159DRAFT_1539	1	0.699301	97.7	Rank01	Selenomonas ruminantium AB3002.	Firmicutes	Negativicutes	Selenomonadales	Hungate	CydA
P159DRAFT_1539	1	0.699301	100	Rank33	Selenomonas ruminantium AB3002.	Firmicutes	Negativicutes	Selenomonadales	Hungate	CydA
P159DRAFT_1539	1	0.699301	75.5	Rank45	Selenomonas ruminantium AB3002.	Firmicutes	Negativicutes	Selenomonadales	Hungate	CydA
P159DRAFT_1539	1	0.699301	96	Rank04	Selenomonas ruminantium AB3002.	Firmicutes	Negativicutes	Selenomonadales	Hungate	CydA
P159DRAFT_1539	1	0.699301	98	Rank04	Selenomonas ruminantium AB3002.	Firmicutes	Negativicutes	Selenomonadales	Hungate	CydA
P159DRAFT_1539	1	0.699301	68.8	Rank45	Selenomonas ruminantium AB3002.	Firmicutes	Negativicutes	Selenomonadales	Hungate	CydA
P159DRAFT_1539	2	1.3986	70	Rank33	Selenomonas ruminantium AB3002.	Firmicutes	Negativicutes	Selenomonadales	Hungate	CydA
P159DRAFT_1539	1	0.699301	70.8	Rank45	Selenomonas ruminantium AB3002.	Firmicutes	Negativicutes	Selenomonadales	Hungate	CydA
P159DRAFT_1539	1	0.699301	75.6	Rank45	Selenomonas ruminantium AB3002.	Firmicutes	Negativicutes	Selenomonadales	Hungate	CydA
P159DRAFT_1539	2	1.3986	65.3	Rank45	Selenomonas ruminantium AB3002.	Firmicutes	Negativicutes	Selenomonadales	Hungate	CydA
P159DRAFT_1539	1	0.699301	95.2	Rank45	Selenomonas ruminantium AB3002.	Firmicutes	Negativicutes	Selenomonadales	Hungate	CydA
P159DRAFT_1539	1	0.699301	81.6	Rank38	Selenomonas ruminantium AB3002.	Firmicutes	Negativicutes	Selenomonadales	Hungate	CydA
SELR_09770	1	0.699301	100	Rank07	Selenomonas ruminantium subsp. lactilytica TAM6421	Firmicutes	Negativicutes	Selenomonadales	Non-Hungate	CydA
SELR_09770	1	0.699301	100	Rank04	Selenomonas ruminantium subsp. lactilytica TAM6421	Firmicutes	Negativicutes	Selenomonadales	Non-Hungate	CydA
SELR_09770	1	0.699301	97.9	Rank05	Selenomonas ruminantium subsp. lactilytica TAM6421	Firmicutes	Negativicutes	Selenomonadales	Non-Hungate	CydA
SELR_09770	1	0.699301	79.2	Rank45	Selenomonas ruminantium subsp. lactilytica TAM6421	Firmicutes	Negativicutes	Selenomonadales	Non-Hungate	CydA
SELR_09770	1	0.699301	100	Rank01	Selenomonas ruminantium subsp. lactilytica TAM6421	Firmicutes	Negativicutes	Selenomonadales	Non-Hungate	CydA
SELR_09770	1	0.699301	90.2	Rank45	Selenomonas ruminantium subsp. lactilytica TAM6421	Firmicutes	Negativicutes	Selenomonadales	Non-Hungate	CydA
T320DRAFT_02374	2	1.3986	71.4	Rank04	Selenomonas sp. FC4001.	Firmicutes	Negativicutes	Selenomonadales	Hungate	CydA
T320DRAFT_02374	1	0.699301	88	Rank04	Selenomonas sp. FC4001.	Firmicutes	Negativicutes	Selenomonadales	Hungate	CydA
T320DRAFT_02374	1	0.699301	93.9	Rank04	Selenomonas sp. FC4001.	Firmicutes	Negativicutes	Selenomonadales	Hungate	CydA
T320DRAFT_02374	1	0.699301	72	Rank13	Selenomonas sp. FC4001.	Firmicutes	Negativicutes	Selenomonadales	Hungate	CydA
T320DRAFT_02374	1	0.699301	100	Rank12	Selenomonas sp. FC4001.	Firmicutes	Negativicutes	Selenomonadales	Hungate	CydA
T320DRAFT_02374	1	0.699301	100	Rank06	Selenomonas sp. FC4001.	Firmicutes	Negativicutes	Selenomonadales	Hungate	CydA
T320DRAFT_02374	1	0.699301	100	Rank04	Selenomonas sp. FC4001.	Firmicutes	Negativicutes	Selenomonadales	Hungate	CydA
T349DRAFT_02881	2	1.3986	70.8	Rank13	Bacillus sp. MB2021.	Firmicutes	Bacilli	Bacillales	Hungate	CydA
T349DRAFT_02881	2	1.3986	66.7	Rank13	Bacillus sp. MB2021.	Firmicutes	Bacilli	Bacillales	Hungate	CydA
T349DRAFT_02881	1	0.699301	68.1	Rank34	Bacillus sp. MB2021.	Firmicutes	Bacilli	Bacillales	Hungate	CydA
T349DRAFT_02881	1	0.699301	76.7	Rank08	Bacillus sp. MB2021.	Firmicutes	Bacilli	Bacillales	Hungate	CydA
T349DRAFT_02881	2	1.3986	67.3	Rank13	Bacillus sp. MB2021.	Firmicutes	Bacilli	Bacillales	Hungate	CydA
T349DRAFT_02881	1	0.699301	67.3	Rank12	Bacillus sp. MB2021.	Firmicutes	Bacilli	Bacillales	Hungate	CydA
T349DRAFT_02881	1	0.699301	67.3	Rank38	Bacillus sp. MB2021.	Firmicutes	Bacilli	Bacillales	Hungate	CydA
T349DRAFT_02881	1	0.699301	68.1	Rank38	Bacillus sp. MB2021.	Firmicutes	Bacilli	Bacillales	Hungate	CydA
T349DRAFT_02881	2	1.3986	69.4	Rank45	Bacillus sp. MB2021.	Firmicutes	Bacilli	Bacillales	Hungate	CydA
T349DRAFT_02881	2	1.3986	66.7	Rank08	Bacillus sp. MB2021.	Firmicutes	Bacilli	Bacillales	Hungate	CydA
T349DRAFT_02881	1	0.699301	71.4	Rank36	Bacillus sp. MB2021.	Firmicutes	Bacilli	Bacillales	Hungate	CydA
T349DRAFT_02881	1	0.699301	70	Rank34	Bacillus sp. MB2021.	Firmicutes	Bacilli	Bacillales	Hungate	CydA
T349DRAFT_02881	1	0.699301	70.8	Rank12	Bacillus sp. MB2021.	Firmicutes	Bacilli	Bacillales	Hungate	CydA
T349DRAFT_02881	1	0.699301	74	Rank38	Bacillus sp. MB2021.	Firmicutes	Bacilli	Bacillales	Hungate	CydA
T349DRAFT_02881	1	0.699301	71.4	Rank34	Bacillus sp. MB2021.	Firmicutes	Bacilli	Bacillales	Hungate	CydA
T349DRAFT_02881	4	2.7972	69.4	Rank13	Bacillus sp. MB2021.	Firmicutes	Bacilli	Bacillales	Hungate	CydA
T349DRAFT_02881	2	1.3986	69.4	Rank08	Bacillus sp. MB2021.	Firmicutes	Bacilli	Bacillales	Hungate	CydA
T349DRAFT_02881	2	1.3986	66.7	Rank44	Bacillus sp. MB2021.	Firmicutes	Bacilli	Bacillales	Hungate	CydA
T349DRAFT_02881	1	0.699301	68.8	Rank01	Bacillus sp. MB2021.	Firmicutes	Bacilli	Bacillales	Hungate	CydA
T349DRAFT_02881	1	0.699301	69.6	Rank46	Bacillus sp. MB2021.	Firmicutes	Bacilli	Bacillales	Hungate	CydA
T349DRAFT_02881	1	0.699301	70.8	Rank34	Bacillus sp. MB2021.	Firmicutes	Bacilli	Bacillales	Hungate	CydA
T349DRAFT_02881	1	0.699301	65.3	Rank44	Bacillus sp. MB2021.	Firmicutes	Bacilli	Bacillales	Hungate	CydA
T349DRAFT_02881	1	0.699301	79.1	Rank08	Bacillus sp. MB2021.	Firmicutes	Bacilli	Bacillales	Hungate	CydA
T349DRAFT_02881	1	0.699301	77.3	Rank08	Bacillus sp. MB2021.	Firmicutes	Bacilli	Bacillales	Hungate	CydA
T349DRAFT_02881	1	0.699301	65.9	Rank05	Bacillus sp. MB2021.	Firmicutes	Bacilli	Bacillales	Hungate	CydA
T349DRAFT_02881	2	1.3986	66	Rank08	Bacillus sp. MB2021.	Firmicutes	Bacilli	Bacillales	Hungate	CydA
T349DRAFT_02881	2	1.3986	65.3	Rank42	Bacillus sp. MB2021.	Firmicutes	Bacilli	Bacillales	Hungate	CydA
T349DRAFT_02881	1	0.699301	67.3	Rank08	Bacillus sp. MB2021.	Firmicutes	Bacilli	Bacillales	Hungate	CydA
T349DRAFT_02881	1	0.699301	66.7	Rank38	Bacillus sp. MB2021.	Firmicutes	Bacilli	Bacillales	Hungate	CydA
T349DRAFT_02881	1	0.699301	68	Rank06	Bacillus sp. MB2021.	Firmicutes	Bacilli	Bacillales	Hungate	CydA
T349DRAFT_02881	1	0.699301	68.1	Rank13	Bacillus sp. MB2021.	Firmicutes	Bacilli	Bacillales	Hungate	CydA
T349DRAFT_02881	2	1.3986	68.8	Rank44	Bacillus sp. MB2021.	Firmicutes	Bacilli	Bacillales	Hungate	CydA
T349DRAFT_02881	1	0.699301	71.4	Rank46	Bacillus sp. MB2021.	Firmicutes	Bacilli	Bacillales	Hungate	CydA
T349DRAFT_02881	1	0.699301	70.8	Rank46	Bacillus sp. MB2021.	Firmicutes	Bacilli	Bacillales	Hungate	CydA
T349DRAFT_02881	5	3.4965	69.4	Rank34	Bacillus sp. MB2021.	Firmicutes	Bacilli	Bacillales	Hungate	CydA
T349DRAFT_02881	3	2.0979	72.9	Rank12	Bacillus sp. MB2021.	Firmicutes	Bacilli	Bacillales	Hungate	CydA
T349DRAFT_02881	2	1.3986	68.1	Rank08	Bacillus sp. MB2021.	Firmicutes	Bacilli	Bacillales	Hungate	CydA
T349DRAFT_02881	1	0.699301	70	Rank39	Bacillus sp. MB2021.	Firmicutes	Bacilli	Bacillales	Hungate	CydA
T349DRAFT_02881	1	0.699301	68.1	Rank04	Bacillus sp. MB2021.	Firmicutes	Bacilli	Bacillales	Hungate	CydA
T349DRAFT_02881	1	0.699301	72.7	Rank08	Bacillus sp. MB2021.	Firmicutes	Bacilli	Bacillales	Hungate	CydA
T349DRAFT_02881	1	0.699301	72.7	Rank06	Bacillus sp. MB2021.	Firmicutes	Bacilli	Bacillales	Hungate	CydA
T349DRAFT_02881	2	1.3986	68.8	Rank39	Bacillus sp. MB2021.	Firmicutes	Bacilli	Bacillales	Hungate	CydA
T349DRAFT_02881	2	1.3986	69.4	Rank39	Bacillus sp. MB2021.	Firmicutes	Bacilli	Bacillales	Hungate	CydA
T349DRAFT_02881	1	0.699301	70.8	Rank06	Bacillus sp. MB2021.	Firmicutes	Bacilli	Bacillales	Hungate	CydA
T349DRAFT_02881	1	0.699301	68	Rank13	Bacillus sp. MB2021.	Firmicutes	Bacilli	Bacillales	Hungate	CydA
T349DRAFT_02881	1	0.699301	69.4	Rank36	Bacillus sp. MB2021.	Firmicutes	Bacilli	Bacillales	Hungate	CydA
T349DRAFT_02881	1	0.699301	68.8	Rank43	Bacillus sp. MB2021.	Firmicutes	Bacilli	Bacillales	Hungate	CydA
T349DRAFT_02881	1	0.699301	66	Rank44	Bacillus sp. MB2021.	Firmicutes	Bacilli	Bacillales	Hungate	CydA
T349DRAFT_02881	1	0.699301	68.8	Rank42	Bacillus sp. MB2021.	Firmicutes	Bacilli	Bacillales	Hungate	CydA
T349DRAFT_02881	1	0.699301	69.4	Rank05	Bacillus sp. MB2021.	Firmicutes	Bacilli	Bacillales	Hungate	CydA
T349DRAFT_02881	1	0.699301	70.8	Rank04	Bacillus sp. MB2021.	Firmicutes	Bacilli	Bacillales	Hungate	CydA
T349DRAFT_02881	1	0.699301	73.5	Rank46	Bacillus sp. MB2021.	Firmicutes	Bacilli	Bacillales	Hungate	CydA
T349DRAFT_02881	1	0.699301	73.3	Rank13	Bacillus sp. MB2021.	Firmicutes	Bacilli	Bacillales	Hungate	CydA
T349DRAFT_02881	1	0.699301	68.1	Rank46	Bacillus sp. MB2021.	Firmicutes	Bacilli	Bacillales	Hungate	CydA
T349DRAFT_02881	1	0.699301	70.8	Rank38	Bacillus sp. MB2021.	Firmicutes	Bacilli	Bacillales	Hungate	CydA
T349DRAFT_02881	1	0.699301	67.4	Rank08	Bacillus sp. MB2021.	Firmicutes	Bacilli	Bacillales	Hungate	CydA
T349DRAFT_02881	1	0.699301	69.4	Rank43	Bacillus sp. MB2021.	Firmicutes	Bacilli	Bacillales	Hungate	CydA
T349DRAFT_02881	1	0.699301	66	Rank12	Bacillus sp. MB2021.	Firmicutes	Bacilli	Bacillales	Hungate	CydA
T349DRAFT_02881	1	0.699301	69	Rank13	Bacillus sp. MB2021.	Firmicutes	Bacilli	Bacillales	Hungate	CydA
T349DRAFT_02881	1	0.699301	71.7	Rank46	Bacillus sp. MB2021.	Firmicutes	Bacilli	Bacillales	Hungate	CydA
T349DRAFT_02881	2	1.3986	69.4	Rank38	Bacillus sp. MB2021.	Firmicutes	Bacilli	Bacillales	Hungate	CydA
T349DRAFT_02881	2	1.3986	71.4	Rank38	Bacillus sp. MB2021.	Firmicutes	Bacilli	Bacillales	Hungate	CydA
T349DRAFT_02881	2	1.3986	65.3	Rank38	Bacillus sp. MB2021.	Firmicutes	Bacilli	Bacillales	Hungate	CydA
T349DRAFT_02881	2	1.3986	67.3	Rank46	Bacillus sp. MB2021.	Firmicutes	Bacilli	Bacillales	Hungate	CydA
T349DRAFT_02881	1	0.699301	65.3	Rank46	Bacillus sp. MB2021.	Firmicutes	Bacilli	Bacillales	Hungate	CydA
T349DRAFT_02881	1	0.699301	70.2	Rank06	Bacillus sp. MB2021.	Firmicutes	Bacilli	Bacillales	Hungate	CydA
T349DRAFT_02881	1	0.699301	65.3	Rank05	Bacillus sp. MB2021.	Firmicutes	Bacilli	Bacillales	Hungate	CydA
T349DRAFT_02881	1	0.699301	66.7	Rank46	Bacillus sp. MB2021.	Firmicutes	Bacilli	Bacillales	Hungate	CydA
T349DRAFT_02881	1	0.699301	73.5	Rank07	Bacillus sp. MB2021.	Firmicutes	Bacilli	Bacillales	Hungate	CydA
T349DRAFT_02881	1	0.699301	67.4	Rank44	Bacillus sp. MB2021.	Firmicutes	Bacilli	Bacillales	Hungate	CydA
T349DRAFT_02881	1	0.699301	71.4	Rank06	Bacillus sp. MB2021.	Firmicutes	Bacilli	Bacillales	Hungate	CydA
T349DRAFT_02881	1	0.699301	68.8	Rank13	Bacillus sp. MB2021.	Firmicutes	Bacilli	Bacillales	Hungate	CydA
T349DRAFT_02881	1	0.699301	68.8	Rank02	Bacillus sp. MB2021.	Firmicutes	Bacilli	Bacillales	Hungate	CydA
T349DRAFT_02881	1	0.699301	65.3	Rank08	Bacillus sp. MB2021.	Firmicutes	Bacilli	Bacillales	Hungate	CydA
T349DRAFT_02881	1	0.699301	69.4	Rank42	Bacillus sp. MB2021.	Firmicutes	Bacilli	Bacillales	Hungate	CydA
T349DRAFT_02881	1	0.699301	70.2	Rank39	Bacillus sp. MB2021.	Firmicutes	Bacilli	Bacillales	Hungate	CydA
T349DRAFT_02881	2	1.3986	68.8	Rank12	Bacillus sp. MB2021.	Firmicutes	Bacilli	Bacillales	Hungate	CydA
T349DRAFT_02881	1	0.699301	71.4	Rank08	Bacillus sp. MB2021.	Firmicutes	Bacilli	Bacillales	Hungate	CydA
T349DRAFT_02881	1	0.699301	68.8	Rank08	Bacillus sp. MB2021.	Firmicutes	Bacilli	Bacillales	Hungate	CydA
T349DRAFT_02881	1	0.699301	71.7	Rank33	Bacillus sp. MB2021.	Firmicutes	Bacilli	Bacillales	Hungate	CydA
T349DRAFT_02881	1	0.699301	68.8	Rank07	Bacillus sp. MB2021.	Firmicutes	Bacilli	Bacillales	Hungate	CydA
T349DRAFT_02881	1	0.699301	66.7	Rank33	Bacillus sp. MB2021.	Firmicutes	Bacilli	Bacillales	Hungate	CydA
T349DRAFT_02881	1	0.699301	75.5	Rank02	Bacillus sp. MB2021.	Firmicutes	Bacilli	Bacillales	Hungate	CydA
T349DRAFT_02881	1	0.699301	70.2	Rank07	Bacillus sp. MB2021.	Firmicutes	Bacilli	Bacillales	Hungate	CydA
T349DRAFT_02881	1	0.699301	73.5	Rank13	Bacillus sp. MB2021.	Firmicutes	Bacilli	Bacillales	Hungate	CydA
T349DRAFT_02881	1	0.699301	66.7	Rank36	Bacillus sp. MB2021.	Firmicutes	Bacilli	Bacillales	Hungate	CydA
T349DRAFT_02881	1	0.699301	72.1	Rank13	Bacillus sp. MB2021.	Firmicutes	Bacilli	Bacillales	Hungate	CydA
T349DRAFT_02881	2	1.3986	70.8	Rank07	Bacillus sp. MB2021.	Firmicutes	Bacilli	Bacillales	Hungate	CydA
T349DRAFT_02881	1	0.699301	72.5	Rank44	Bacillus sp. MB2021.	Firmicutes	Bacilli	Bacillales	Hungate	CydA
T349DRAFT_02881	2	1.3986	70.8	Rank02	Bacillus sp. MB2021.	Firmicutes	Bacilli	Bacillales	Hungate	CydA
T349DRAFT_02881	1	0.699301	66	Rank45	Bacillus sp. MB2021.	Firmicutes	Bacilli	Bacillales	Hungate	CydA
T349DRAFT_02881	1	0.699301	69	Rank44	Bacillus sp. MB2021.	Firmicutes	Bacilli	Bacillales	Hungate	CydA
T349DRAFT_02881	4	2.7972	69.4	Rank46	Bacillus sp. MB2021.	Firmicutes	Bacilli	Bacillales	Hungate	CydA
T349DRAFT_02881	3	2.0979	68.8	Rank46	Bacillus sp. MB2021.	Firmicutes	Bacilli	Bacillales	Hungate	CydA
T349DRAFT_02881	2	1.3986	65.3	Rank04	Bacillus sp. MB2021.	Firmicutes	Bacilli	Bacillales	Hungate	CydA
T349DRAFT_02881	5	3.4965	68.8	Rank45	Bacillus sp. MB2021.	Firmicutes	Bacilli	Bacillales	Hungate	CydA
T349DRAFT_02881	1	0.699301	66.7	Rank45	Bacillus sp. MB2021.	Firmicutes	Bacilli	Bacillales	Hungate	CydA
T349DRAFT_02881	1	0.699301	76.2	Rank07	Bacillus sp. MB2021.	Firmicutes	Bacilli	Bacillales	Hungate	CydA
T349DRAFT_02881	2	1.3986	69.4	Rank07	Bacillus sp. MB2021.	Firmicutes	Bacilli	Bacillales	Hungate	CydA
T349DRAFT_02881	1	0.699301	65.2	Rank08	Bacillus sp. MB2021.	Firmicutes	Bacilli	Bacillales	Hungate	CydA
T349DRAFT_02881	1	0.699301	65.3	Rank33	Bacillus sp. MB2021.	Firmicutes	Bacilli	Bacillales	Hungate	CydA
T349DRAFT_02881	1	0.699301	69.4	Rank33	Bacillus sp. MB2021.	Firmicutes	Bacilli	Bacillales	Hungate	CydA
T349DRAFT_02881	2	1.3986	69.4	Rank02	Bacillus sp. MB2021.	Firmicutes	Bacilli	Bacillales	Hungate	CydA
T349DRAFT_02881	1	0.699301	70.2	Rank45	Bacillus sp. MB2021.	Firmicutes	Bacilli	Bacillales	Hungate	CydA
T349DRAFT_02881	1	0.699301	65.3	Rank34	Bacillus sp. MB2021.	Firmicutes	Bacilli	Bacillales	Hungate	CydA
T349DRAFT_02881	2	1.3986	66.7	Rank12	Bacillus sp. MB2021.	Firmicutes	Bacilli	Bacillales	Hungate	CydA
T355DRAFT_00861	1	0.699301	96	Rank13	Anaerovibrio lipolyticus LB2005.	Firmicutes	Clostridia	Clostridiales	Hungate	CydA
T355DRAFT_00861	1	0.699301	91.8	Rank33	Anaerovibrio lipolyticus LB2005.	Firmicutes	Clostridia	Clostridiales	Hungate	CydA
T355DRAFT_00861	1	0.699301	89.8	Rank33	Anaerovibrio lipolyticus LB2005.	Firmicutes	Clostridia	Clostridiales	Hungate	CydA
T355DRAFT_00861	1	0.699301	68.1	Rank05	Anaerovibrio lipolyticus LB2005.	Firmicutes	Clostridia	Clostridiales	Hungate	CydA
T355DRAFT_00861	1	0.699301	83	Rank38	Anaerovibrio lipolyticus LB2005.	Firmicutes	Clostridia	Clostridiales	Hungate	CydA
T355DRAFT_00861	1	0.699301	98	Rank04	Anaerovibrio lipolyticus LB2005.	Firmicutes	Clostridia	Clostridiales	Hungate	CydA
T355DRAFT_00861	1	0.699301	66	Rank45	Anaerovibrio lipolyticus LB2005.	Firmicutes	Clostridia	Clostridiales	Hungate	CydA
T355DRAFT_00861	1	0.699301	98	Rank12	Anaerovibrio lipolyticus LB2005.	Firmicutes	Clostridia	Clostridiales	Hungate	CydA
T355DRAFT_00861	1	0.699301	98	Rank08	Anaerovibrio lipolyticus LB2005.	Firmicutes	Clostridia	Clostridiales	Hungate	CydA
T355DRAFT_00861	2	1.3986	100	Rank04	Anaerovibrio lipolyticus LB2005.	Firmicutes	Clostridia	Clostridiales	Hungate	CydA
T355DRAFT_00861	1	0.699301	93.9	Rank13	Anaerovibrio lipolyticus LB2005.	Firmicutes	Clostridia	Clostridiales	Hungate	CydA
T355DRAFT_00861	1	0.699301	100	Rank42	Anaerovibrio lipolyticus LB2005.	Firmicutes	Clostridia	Clostridiales	Hungate	CydA
T355DRAFT_00861	1	0.699301	98	Rank34	Anaerovibrio lipolyticus LB2005.	Firmicutes	Clostridia	Clostridiales	Hungate	CydA
T355DRAFT_00861	1	0.699301	100	Rank07	Anaerovibrio lipolyticus LB2005.	Firmicutes	Clostridia	Clostridiales	Hungate	CydA
T355DRAFT_00861	1	0.699301	89.8	Rank44	Anaerovibrio lipolyticus LB2005.	Firmicutes	Clostridia	Clostridiales	Hungate	CydA
T355DRAFT_00861	1	0.699301	67.3	Rank45	Anaerovibrio lipolyticus LB2005.	Firmicutes	Clostridia	Clostridiales	Hungate	CydA
T355DRAFT_00861	1	0.699301	95.9	Rank45	Anaerovibrio lipolyticus LB2005.	Firmicutes	Clostridia	Clostridiales	Hungate	CydA
T355DRAFT_00861	1	0.699301	96	Rank42	Anaerovibrio lipolyticus LB2005.	Firmicutes	Clostridia	Clostridiales	Hungate	CydA
T355DRAFT_00861	1	0.699301	93.9	Rank05	Anaerovibrio lipolyticus LB2005.	Firmicutes	Clostridia	Clostridiales	Hungate	CydA
T355DRAFT_00861	1	0.699301	90	Rank01	Anaerovibrio lipolyticus LB2005.	Firmicutes	Clostridia	Clostridiales	Hungate	CydA
T355DRAFT_00861	1	0.699301	91.8	Rank45	Anaerovibrio lipolyticus LB2005.	Firmicutes	Clostridia	Clostridiales	Hungate	CydA
T355DRAFT_00861	1	0.699301	86	Rank45	Anaerovibrio lipolyticus LB2005.	Firmicutes	Clostridia	Clostridiales	Hungate	CydA
T355DRAFT_00861	2	1.3986	93.9	Rank33	Anaerovibrio lipolyticus LB2005.	Firmicutes	Clostridia	Clostridiales	Hungate	CydA
T355DRAFT_00861	1	0.699301	97.9	Rank01	Anaerovibrio lipolyticus LB2005.	Firmicutes	Clostridia	Clostridiales	Hungate	CydA
T355DRAFT_00861	1	0.699301	100	Rank36	Anaerovibrio lipolyticus LB2005.	Firmicutes	Clostridia	Clostridiales	Hungate	CydA
T485DRAFT_01981	1	0.699301	87.8	Rank45	Selenomonas bovis 8-14-1.	Firmicutes	Negativicutes	Selenomonadales	Hungate	CydA
T485DRAFT_01981	1	0.699301	66.7	Rank33	Selenomonas bovis 8-14-1.	Firmicutes	Negativicutes	Selenomonadales	Hungate	CydA
T504DRAFT_00766	1	0.699301	68.8	Rank45	Selenomonas sp. ND2010.	Firmicutes	Negativicutes	Selenomonadales	Hungate	CydA
T504DRAFT_00766	1	0.699301	65.3	Rank45	Selenomonas sp. ND2010.	Firmicutes	Negativicutes	Selenomonadales	Hungate	CydA
T504DRAFT_00766	1	0.699301	69.4	Rank45	Selenomonas sp. ND2010.	Firmicutes	Negativicutes	Selenomonadales	Hungate	CydA
T504DRAFT_00766	1	0.699301	92.9	Rank45	Selenomonas sp. ND2010.	Firmicutes	Negativicutes	Selenomonadales	Hungate	CydA
T504DRAFT_00766	1	0.699301	98	Rank04	Selenomonas sp. ND2010.	Firmicutes	Negativicutes	Selenomonadales	Hungate	CydA
T504DRAFT_00766	1	0.699301	76.6	Rank45	Selenomonas sp. ND2010.	Firmicutes	Negativicutes	Selenomonadales	Hungate	CydA
T504DRAFT_00766	1	0.699301	87	Rank33	Selenomonas sp. ND2010.	Firmicutes	Negativicutes	Selenomonadales	Hungate	CydA
T504DRAFT_00766	1	0.699301	85.1	Rank45	Selenomonas sp. ND2010.	Firmicutes	Negativicutes	Selenomonadales	Hungate	CydA
T518DRAFT_01963	1	0.699301	95.9	Rank04	Mitsuokella jalaludinii DSM 13811.	Firmicutes	Negativicutes	Selenomonadales	Hungate	CydA
T518DRAFT_01963	1	0.699301	68.8	Rank33	Mitsuokella jalaludinii DSM 13811.	Firmicutes	Negativicutes	Selenomonadales	Hungate	CydA
T518DRAFT_01963	2	1.3986	91.7	Rank01	Mitsuokella jalaludinii DSM 13811.	Firmicutes	Negativicutes	Selenomonadales	Hungate	CydA
T518DRAFT_01963	2	1.3986	88.4	Rank01	Mitsuokella jalaludinii DSM 13811.	Firmicutes	Negativicutes	Selenomonadales	Hungate	CydA
T518DRAFT_01963	2	1.3986	91.8	Rank02	Mitsuokella jalaludinii DSM 13811.	Firmicutes	Negativicutes	Selenomonadales	Hungate	CydA
T518DRAFT_01963	1	0.699301	95.8	Rank02	Mitsuokella jalaludinii DSM 13811.	Firmicutes	Negativicutes	Selenomonadales	Hungate	CydA
T518DRAFT_01963	1	0.699301	85	Rank33	Mitsuokella jalaludinii DSM 13811.	Firmicutes	Negativicutes	Selenomonadales	Hungate	CydA
T518DRAFT_01963	1	0.699301	68.9	Rank01	Mitsuokella jalaludinii DSM 13811.	Firmicutes	Negativicutes	Selenomonadales	Hungate	CydA
T518DRAFT_01963	2	1.3986	97.8	Rank01	Mitsuokella jalaludinii DSM 13811.	Firmicutes	Negativicutes	Selenomonadales	Hungate	CydA
T518DRAFT_01963	1	0.699301	93.9	Rank02	Mitsuokella jalaludinii DSM 13811.	Firmicutes	Negativicutes	Selenomonadales	Hungate	CydA
T518DRAFT_01963	1	0.699301	70	Rank01	Mitsuokella jalaludinii DSM 13811.	Firmicutes	Negativicutes	Selenomonadales	Hungate	CydA
T518DRAFT_01963	1	0.699301	95.8	Rank04	Mitsuokella jalaludinii DSM 13811.	Firmicutes	Negativicutes	Selenomonadales	Hungate	CydA
T518DRAFT_01963	4	2.7972	97.7	Rank01	Mitsuokella jalaludinii DSM 13811.	Firmicutes	Negativicutes	Selenomonadales	Hungate	CydA
T518DRAFT_01963	1	0.699301	77.6	Rank33	Mitsuokella jalaludinii DSM 13811.	Firmicutes	Negativicutes	Selenomonadales	Hungate	CydA
T518DRAFT_01963	1	0.699301	91.8	Rank04	Mitsuokella jalaludinii DSM 13811.	Firmicutes	Negativicutes	Selenomonadales	Hungate	CydA
T518DRAFT_01963	19	13.2867	100	Rank02	Mitsuokella jalaludinii DSM 13811.	Firmicutes	Negativicutes	Selenomonadales	Hungate	CydA
T518DRAFT_01963	1	0.699301	66.7	Rank01	Mitsuokella jalaludinii DSM 13811.	Firmicutes	Negativicutes	Selenomonadales	Hungate	CydA
T518DRAFT_01963	2	1.3986	96	Rank02	Mitsuokella jalaludinii DSM 13811.	Firmicutes	Negativicutes	Selenomonadales	Hungate	CydA
T518DRAFT_01963	1	0.699301	91.8	Rank01	Mitsuokella jalaludinii DSM 13811.	Firmicutes	Negativicutes	Selenomonadales	Hungate	CydA
T518DRAFT_01963	1	0.699301	89.6	Rank01	Mitsuokella jalaludinii DSM 13811.	Firmicutes	Negativicutes	Selenomonadales	Hungate	CydA
T518DRAFT_01963	36	25.1748	100	Rank01	Mitsuokella jalaludinii DSM 13811.	Firmicutes	Negativicutes	Selenomonadales	Hungate	CydA
T518DRAFT_01963	1	0.699301	85.7	Rank01	Mitsuokella jalaludinii DSM 13811.	Firmicutes	Negativicutes	Selenomonadales	Hungate	CydA
T518DRAFT_01963	2	1.3986	66	Rank01	Mitsuokella jalaludinii DSM 13811.	Firmicutes	Negativicutes	Selenomonadales	Hungate	CydA
T518DRAFT_01963	2	1.3986	95.6	Rank01	Mitsuokella jalaludinii DSM 13811.	Firmicutes	Negativicutes	Selenomonadales	Hungate	CydA
T518DRAFT_01963	1	0.699301	92.5	Rank45	Mitsuokella jalaludinii DSM 13811.	Firmicutes	Negativicutes	Selenomonadales	Hungate	CydA
T518DRAFT_01963	1	0.699301	94	Rank02	Mitsuokella jalaludinii DSM 13811.	Firmicutes	Negativicutes	Selenomonadales	Hungate	CydA
T518DRAFT_01963	4	2.7972	85.7	Rank45	Mitsuokella jalaludinii DSM 13811.	Firmicutes	Negativicutes	Selenomonadales	Hungate	CydA
T518DRAFT_01963	3	2.0979	95.9	Rank01	Mitsuokella jalaludinii DSM 13811.	Firmicutes	Negativicutes	Selenomonadales	Hungate	CydA
T518DRAFT_01963	1	0.699301	92.5	Rank33	Mitsuokella jalaludinii DSM 13811.	Firmicutes	Negativicutes	Selenomonadales	Hungate	CydA
T518DRAFT_01963	6	4.1958	90	Rank45	Mitsuokella jalaludinii DSM 13811.	Firmicutes	Negativicutes	Selenomonadales	Hungate	CydA
T518DRAFT_01963	1	0.699301	91.5	Rank01	Mitsuokella jalaludinii DSM 13811.	Firmicutes	Negativicutes	Selenomonadales	Hungate	CydA
T518DRAFT_01963	1	0.699301	69.4	Rank04	Mitsuokella jalaludinii DSM 13811.	Firmicutes	Negativicutes	Selenomonadales	Hungate	CydA
T518DRAFT_01963	10	6.99301	98	Rank02	Mitsuokella jalaludinii DSM 13811.	Firmicutes	Negativicutes	Selenomonadales	Hungate	CydA
T518DRAFT_01963	1	0.699301	90	Rank01	Mitsuokella jalaludinii DSM 13811.	Firmicutes	Negativicutes	Selenomonadales	Hungate	CydA
T518DRAFT_01963	1	0.699301	95.7	Rank02	Mitsuokella jalaludinii DSM 13811.	Firmicutes	Negativicutes	Selenomonadales	Hungate	CydA
T518DRAFT_01963	1	0.699301	67.4	Rank01	Mitsuokella jalaludinii DSM 13811.	Firmicutes	Negativicutes	Selenomonadales	Hungate	CydA
T518DRAFT_01963	1	0.699301	85.7	Rank02	Mitsuokella jalaludinii DSM 13811.	Firmicutes	Negativicutes	Selenomonadales	Hungate	CydA
T518DRAFT_01963	2	1.3986	65.3	Rank01	Mitsuokella jalaludinii DSM 13811.	Firmicutes	Negativicutes	Selenomonadales	Hungate	CydA
T518DRAFT_01963	1	0.699301	89.4	Rank02	Mitsuokella jalaludinii DSM 13811.	Firmicutes	Negativicutes	Selenomonadales	Hungate	CydA
T518DRAFT_01963	1	0.699301	88.1	Rank45	Mitsuokella jalaludinii DSM 13811.	Firmicutes	Negativicutes	Selenomonadales	Hungate	CydA
T518DRAFT_01963	1	0.699301	86	Rank33	Mitsuokella jalaludinii DSM 13811.	Firmicutes	Negativicutes	Selenomonadales	Hungate	CydA
T518DRAFT_01963	1	0.699301	70.8	Rank02	Mitsuokella jalaludinii DSM 13811.	Firmicutes	Negativicutes	Selenomonadales	Hungate	CydA
T518DRAFT_01963	6	4.1958	95.9	Rank02	Mitsuokella jalaludinii DSM 13811.	Firmicutes	Negativicutes	Selenomonadales	Hungate	CydA
T518DRAFT_01963	1	0.699301	87.8	Rank04	Mitsuokella jalaludinii DSM 13811.	Firmicutes	Negativicutes	Selenomonadales	Hungate	CydA
T518DRAFT_01963	7	4.8951	97.9	Rank01	Mitsuokella jalaludinii DSM 13811.	Firmicutes	Negativicutes	Selenomonadales	Hungate	CydA
T518DRAFT_01963	1	0.699301	83.3	Rank45	Mitsuokella jalaludinii DSM 13811.	Firmicutes	Negativicutes	Selenomonadales	Hungate	CydA
T518DRAFT_01963	11	7.69231	98	Rank01	Mitsuokella jalaludinii DSM 13811.	Firmicutes	Negativicutes	Selenomonadales	Hungate	CydA
T518DRAFT_01963	4	2.7972	85.7	Rank33	Mitsuokella jalaludinii DSM 13811.	Firmicutes	Negativicutes	Selenomonadales	Hungate	CydA
T518DRAFT_01963	4	2.7972	95.8	Rank01	Mitsuokella jalaludinii DSM 13811.	Firmicutes	Negativicutes	Selenomonadales	Hungate	CydA
T518DRAFT_01963	1	0.699301	89.4	Rank45	Mitsuokella jalaludinii DSM 13811.	Firmicutes	Negativicutes	Selenomonadales	Hungate	CydA
T518DRAFT_01963	1	0.699301	88	Rank33	Mitsuokella jalaludinii DSM 13811.	Firmicutes	Negativicutes	Selenomonadales	Hungate	CydA
T518DRAFT_01963	3	2.0979	93.9	Rank01	Mitsuokella jalaludinii DSM 13811.	Firmicutes	Negativicutes	Selenomonadales	Hungate	CydA
T518DRAFT_01963	1	0.699301	69.6	Rank02	Mitsuokella jalaludinii DSM 13811.	Firmicutes	Negativicutes	Selenomonadales	Hungate	CydA
T518DRAFT_01963	1	0.699301	92	Rank01	Mitsuokella jalaludinii DSM 13811.	Firmicutes	Negativicutes	Selenomonadales	Hungate	CydA
T518DRAFT_01963	1	0.699301	85.1	Rank45	Mitsuokella jalaludinii DSM 13811.	Firmicutes	Negativicutes	Selenomonadales	Hungate	CydA
T518DRAFT_01963	1	0.699301	95.7	Rank01	Mitsuokella jalaludinii DSM 13811.	Firmicutes	Negativicutes	Selenomonadales	Hungate	CydA
T518DRAFT_01963	3	2.0979	98	Rank04	Mitsuokella jalaludinii DSM 13811.	Firmicutes	Negativicutes	Selenomonadales	Hungate	CydA
T518DRAFT_01963	1	0.699301	72.5	Rank01	Mitsuokella jalaludinii DSM 13811.	Firmicutes	Negativicutes	Selenomonadales	Hungate	CydA
T518DRAFT_01963	1	0.699301	96	Rank01	Mitsuokella jalaludinii DSM 13811.	Firmicutes	Negativicutes	Selenomonadales	Hungate	CydA
T518DRAFT_01963	2	1.3986	100	Rank04	Mitsuokella jalaludinii DSM 13811.	Firmicutes	Negativicutes	Selenomonadales	Hungate	CydA
T518DRAFT_01963	2	1.3986	83.7	Rank33	Mitsuokella jalaludinii DSM 13811.	Firmicutes	Negativicutes	Selenomonadales	Hungate	CydA
T518DRAFT_01963	1	0.699301	89.8	Rank02	Mitsuokella jalaludinii DSM 13811.	Firmicutes	Negativicutes	Selenomonadales	Hungate	CydA
T518DRAFT_01963	1	0.699301	87.8	Rank02	Mitsuokella jalaludinii DSM 13811.	Firmicutes	Negativicutes	Selenomonadales	Hungate	CydA
T518DRAFT_01963	1	0.699301	95.2	Rank01	Mitsuokella jalaludinii DSM 13811.	Firmicutes	Negativicutes	Selenomonadales	Hungate	CydA
T518DRAFT_01963	1	0.699301	87.8	Rank45	Mitsuokella jalaludinii DSM 13811.	Firmicutes	Negativicutes	Selenomonadales	Hungate	CydA
T518DRAFT_01963	2	1.3986	90	Rank33	Mitsuokella jalaludinii DSM 13811.	Firmicutes	Negativicutes	Selenomonadales	Hungate	CydA
T519DRAFT_1477	2	1.3986	65.3	Rank08	Propionibacterium sp. MB3007.	Actinobacteria	Actinobacteria	Actinomycetales	Hungate	CydA
T519DRAFT_1477	1	0.699301	69.4	Rank12	Propionibacterium sp. MB3007.	Actinobacteria	Actinobacteria	Actinomycetales	Hungate	CydA
T519DRAFT_1477	1	0.699301	70	Rank46	Propionibacterium sp. MB3007.	Actinobacteria	Actinobacteria	Actinomycetales	Hungate	CydA
T519DRAFT_1477	1	0.699301	69.4	Rank43	Propionibacterium sp. MB3007.	Actinobacteria	Actinobacteria	Actinomycetales	Hungate	CydA
T519DRAFT_1477	1	0.699301	70.2	Rank12	Propionibacterium sp. MB3007.	Actinobacteria	Actinobacteria	Actinomycetales	Hungate	CydA
T519DRAFT_1477	3	2.0979	70.8	Rank02	Propionibacterium sp. MB3007.	Actinobacteria	Actinobacteria	Actinomycetales	Hungate	CydA
T519DRAFT_1477	1	0.699301	66.7	Rank34	Propionibacterium sp. MB3007.	Actinobacteria	Actinobacteria	Actinomycetales	Hungate	CydA
T519DRAFT_1477	1	0.699301	68.1	Rank12	Propionibacterium sp. MB3007.	Actinobacteria	Actinobacteria	Actinomycetales	Hungate	CydA
T519DRAFT_1477	1	0.699301	68.1	Rank13	Propionibacterium sp. MB3007.	Actinobacteria	Actinobacteria	Actinomycetales	Hungate	CydA
T519DRAFT_1477	1	0.699301	68.1	Rank34	Propionibacterium sp. MB3007.	Actinobacteria	Actinobacteria	Actinomycetales	Hungate	CydA
T519DRAFT_1477	1	0.699301	73.8	Rank07	Propionibacterium sp. MB3007.	Actinobacteria	Actinobacteria	Actinomycetales	Hungate	CydA
T519DRAFT_1477	1	0.699301	66.7	Rank44	Propionibacterium sp. MB3007.	Actinobacteria	Actinobacteria	Actinomycetales	Hungate	CydA
T519DRAFT_1477	1	0.699301	71.4	Rank43	Propionibacterium sp. MB3007.	Actinobacteria	Actinobacteria	Actinomycetales	Hungate	CydA
T519DRAFT_1477	1	0.699301	70.2	Rank43	Propionibacterium sp. MB3007.	Actinobacteria	Actinobacteria	Actinomycetales	Hungate	CydA
T519DRAFT_1477	2	1.3986	68.8	Rank08	Propionibacterium sp. MB3007.	Actinobacteria	Actinobacteria	Actinomycetales	Hungate	CydA
T519DRAFT_1477	3	2.0979	70.8	Rank12	Propionibacterium sp. MB3007.	Actinobacteria	Actinobacteria	Actinomycetales	Hungate	CydA
T519DRAFT_1477	2	1.3986	68.1	Rank45	Propionibacterium sp. MB3007.	Actinobacteria	Actinobacteria	Actinomycetales	Hungate	CydA
T519DRAFT_1477	1	0.699301	70.8	Rank13	Propionibacterium sp. MB3007.	Actinobacteria	Actinobacteria	Actinomycetales	Hungate	CydA
T519DRAFT_1477	1	0.699301	70.2	Rank13	Propionibacterium sp. MB3007.	Actinobacteria	Actinobacteria	Actinomycetales	Hungate	CydA
T519DRAFT_1477	1	0.699301	68.1	Rank04	Propionibacterium sp. MB3007.	Actinobacteria	Actinobacteria	Actinomycetales	Hungate	CydA
T519DRAFT_1477	2	1.3986	70	Rank07	Propionibacterium sp. MB3007.	Actinobacteria	Actinobacteria	Actinomycetales	Hungate	CydA
T519DRAFT_1477	1	0.699301	70.2	Rank38	Propionibacterium sp. MB3007.	Actinobacteria	Actinobacteria	Actinomycetales	Hungate	CydA
T519DRAFT_1477	1	0.699301	70.2	Rank01	Propionibacterium sp. MB3007.	Actinobacteria	Actinobacteria	Actinomycetales	Hungate	CydA
T519DRAFT_1477	1	0.699301	66	Rank02	Propionibacterium sp. MB3007.	Actinobacteria	Actinobacteria	Actinomycetales	Hungate	CydA
T519DRAFT_1477	1	0.699301	68.8	Rank44	Propionibacterium sp. MB3007.	Actinobacteria	Actinobacteria	Actinomycetales	Hungate	CydA
T519DRAFT_1477	1	0.699301	73.5	Rank06	Propionibacterium sp. MB3007.	Actinobacteria	Actinobacteria	Actinomycetales	Hungate	CydA
T519DRAFT_1477	1	0.699301	70.2	Rank46	Propionibacterium sp. MB3007.	Actinobacteria	Actinobacteria	Actinomycetales	Hungate	CydA
T519DRAFT_1477	1	0.699301	68.1	Rank46	Propionibacterium sp. MB3007.	Actinobacteria	Actinobacteria	Actinomycetales	Hungate	CydA
T519DRAFT_1477	1	0.699301	69.4	Rank34	Propionibacterium sp. MB3007.	Actinobacteria	Actinobacteria	Actinomycetales	Hungate	CydA
T519DRAFT_1477	1	0.699301	72.3	Rank36	Propionibacterium sp. MB3007.	Actinobacteria	Actinobacteria	Actinomycetales	Hungate	CydA
T519DRAFT_1477	1	0.699301	71.1	Rank07	Propionibacterium sp. MB3007.	Actinobacteria	Actinobacteria	Actinomycetales	Hungate	CydA
T519DRAFT_1477	2	1.3986	70.8	Rank38	Propionibacterium sp. MB3007.	Actinobacteria	Actinobacteria	Actinomycetales	Hungate	CydA
T519DRAFT_1477	1	0.699301	68.1	Rank39	Propionibacterium sp. MB3007.	Actinobacteria	Actinobacteria	Actinomycetales	Hungate	CydA
T519DRAFT_1477	2	1.3986	66	Rank38	Propionibacterium sp. MB3007.	Actinobacteria	Actinobacteria	Actinomycetales	Hungate	CydA
T519DRAFT_1477	1	0.699301	68.8	Rank02	Propionibacterium sp. MB3007.	Actinobacteria	Actinobacteria	Actinomycetales	Hungate	CydA
T519DRAFT_1477	1	0.699301	68.8	Rank38	Propionibacterium sp. MB3007.	Actinobacteria	Actinobacteria	Actinomycetales	Hungate	CydA
T519DRAFT_1477	2	1.3986	68.1	Rank38	Propionibacterium sp. MB3007.	Actinobacteria	Actinobacteria	Actinomycetales	Hungate	CydA
T519DRAFT_1477	1	0.699301	68	Rank12	Propionibacterium sp. MB3007.	Actinobacteria	Actinobacteria	Actinomycetales	Hungate	CydA
T519DRAFT_1477	1	0.699301	70.5	Rank44	Propionibacterium sp. MB3007.	Actinobacteria	Actinobacteria	Actinomycetales	Hungate	CydA
T519DRAFT_1477	2	1.3986	70.8	Rank07	Propionibacterium sp. MB3007.	Actinobacteria	Actinobacteria	Actinomycetales	Hungate	CydA
T519DRAFT_1477	1	0.699301	71.4	Rank46	Propionibacterium sp. MB3007.	Actinobacteria	Actinobacteria	Actinomycetales	Hungate	CydA
T519DRAFT_1477	1	0.699301	70.8	Rank36	Propionibacterium sp. MB3007.	Actinobacteria	Actinobacteria	Actinomycetales	Hungate	CydA
T519DRAFT_1477	1	0.699301	69.6	Rank44	Propionibacterium sp. MB3007.	Actinobacteria	Actinobacteria	Actinomycetales	Hungate	CydA
T519DRAFT_1477	1	0.699301	68.8	Rank39	Propionibacterium sp. MB3007.	Actinobacteria	Actinobacteria	Actinomycetales	Hungate	CydA
T519DRAFT_1477	1	0.699301	73.9	Rank34	Propionibacterium sp. MB3007.	Actinobacteria	Actinobacteria	Actinomycetales	Hungate	CydA
T519DRAFT_1477	1	0.699301	71.4	Rank34	Propionibacterium sp. MB3007.	Actinobacteria	Actinobacteria	Actinomycetales	Hungate	CydA
T519DRAFT_1477	1	0.699301	70	Rank34	Propionibacterium sp. MB3007.	Actinobacteria	Actinobacteria	Actinomycetales	Hungate	CydA
T519DRAFT_1477	4	2.7972	68.1	Rank08	Propionibacterium sp. MB3007.	Actinobacteria	Actinobacteria	Actinomycetales	Hungate	CydA
T519DRAFT_1477	2	1.3986	68.8	Rank46	Propionibacterium sp. MB3007.	Actinobacteria	Actinobacteria	Actinomycetales	Hungate	CydA
T519DRAFT_1477	1	0.699301	68	Rank01	Propionibacterium sp. MB3007.	Actinobacteria	Actinobacteria	Actinomycetales	Hungate	CydA
T519DRAFT_1477	1	0.699301	65.3	Rank13	Propionibacterium sp. MB3007.	Actinobacteria	Actinobacteria	Actinomycetales	Hungate	CydA
T519DRAFT_1477	1	0.699301	72.9	Rank45	Propionibacterium sp. MB3007.	Actinobacteria	Actinobacteria	Actinomycetales	Hungate	CydA
T519DRAFT_1477	2	1.3986	73.3	Rank42	Propionibacterium sp. MB3007.	Actinobacteria	Actinobacteria	Actinomycetales	Hungate	CydA
T519DRAFT_1477	1	0.699301	72.3	Rank42	Propionibacterium sp. MB3007.	Actinobacteria	Actinobacteria	Actinomycetales	Hungate	CydA
T519DRAFT_1477	1	0.699301	72.7	Rank42	Propionibacterium sp. MB3007.	Actinobacteria	Actinobacteria	Actinomycetales	Hungate	CydA
T519DRAFT_1477	1	0.699301	65.3	Rank39	Propionibacterium sp. MB3007.	Actinobacteria	Actinobacteria	Actinomycetales	Hungate	CydA
T519DRAFT_1477	1	0.699301	70.8	Rank39	Propionibacterium sp. MB3007.	Actinobacteria	Actinobacteria	Actinomycetales	Hungate	CydA
T519DRAFT_1477	1	0.699301	67.3	Rank42	Propionibacterium sp. MB3007.	Actinobacteria	Actinobacteria	Actinomycetales	Hungate	CydA
T519DRAFT_1477	1	0.699301	67.3	Rank05	Propionibacterium sp. MB3007.	Actinobacteria	Actinobacteria	Actinomycetales	Hungate	CydA
T519DRAFT_1477	1	0.699301	68.1	Rank06	Propionibacterium sp. MB3007.	Actinobacteria	Actinobacteria	Actinomycetales	Hungate	CydA
T519DRAFT_1477	1	0.699301	70.7	Rank08	Propionibacterium sp. MB3007.	Actinobacteria	Actinobacteria	Actinomycetales	Hungate	CydA
T519DRAFT_1477	1	0.699301	66	Rank08	Propionibacterium sp. MB3007.	Actinobacteria	Actinobacteria	Actinomycetales	Hungate	CydA
T519DRAFT_1477	1	0.699301	67.4	Rank13	Propionibacterium sp. MB3007.	Actinobacteria	Actinobacteria	Actinomycetales	Hungate	CydA
T519DRAFT_1477	1	0.699301	68.1	Rank33	Propionibacterium sp. MB3007.	Actinobacteria	Actinobacteria	Actinomycetales	Hungate	CydA
T519DRAFT_1477	1	0.699301	68.8	Rank45	Propionibacterium sp. MB3007.	Actinobacteria	Actinobacteria	Actinomycetales	Hungate	CydA
T519DRAFT_1477	2	1.3986	68.1	Rank02	Propionibacterium sp. MB3007.	Actinobacteria	Actinobacteria	Actinomycetales	Hungate	CydA
T519DRAFT_1477	2	1.3986	65.3	Rank42	Propionibacterium sp. MB3007.	Actinobacteria	Actinobacteria	Actinomycetales	Hungate	CydA
T519DRAFT_1477	1	0.699301	68.1	Rank44	Propionibacterium sp. MB3007.	Actinobacteria	Actinobacteria	Actinomycetales	Hungate	CydA
T519DRAFT_1477	3	2.0979	70.8	Rank45	Propionibacterium sp. MB3007.	Actinobacteria	Actinobacteria	Actinomycetales	Hungate	CydA
T519DRAFT_1477	2	1.3986	69.4	Rank33	Propionibacterium sp. MB3007.	Actinobacteria	Actinobacteria	Actinomycetales	Hungate	CydA
T519DRAFT_1477	1	0.699301	72.9	Rank07	Propionibacterium sp. MB3007.	Actinobacteria	Actinobacteria	Actinomycetales	Hungate	CydA
T519DRAFT_1477	1	0.699301	66.7	Rank39	Propionibacterium sp. MB3007.	Actinobacteria	Actinobacteria	Actinomycetales	Hungate	CydA
T519DRAFT_1477	1	0.699301	69.4	Rank39	Propionibacterium sp. MB3007.	Actinobacteria	Actinobacteria	Actinomycetales	Hungate	CydA
T519DRAFT_1477	1	0.699301	70.8	Rank08	Propionibacterium sp. MB3007.	Actinobacteria	Actinobacteria	Actinomycetales	Hungate	CydA
T519DRAFT_1477	3	2.0979	70.8	Rank46	Propionibacterium sp. MB3007.	Actinobacteria	Actinobacteria	Actinomycetales	Hungate	CydA
T519DRAFT_1477	1	0.699301	66.7	Rank45	Propionibacterium sp. MB3007.	Actinobacteria	Actinobacteria	Actinomycetales	Hungate	CydA
T519DRAFT_1477	1	0.699301	70.2	Rank42	Propionibacterium sp. MB3007.	Actinobacteria	Actinobacteria	Actinomycetales	Hungate	CydA
T519DRAFT_1477	1	0.699301	67.4	Rank42	Propionibacterium sp. MB3007.	Actinobacteria	Actinobacteria	Actinomycetales	Hungate	CydA
T519DRAFT_1477	1	0.699301	68.1	Rank42	Propionibacterium sp. MB3007.	Actinobacteria	Actinobacteria	Actinomycetales	Hungate	CydA
T519DRAFT_1477	1	0.699301	70.5	Rank42	Propionibacterium sp. MB3007.	Actinobacteria	Actinobacteria	Actinomycetales	Hungate	CydA
